## Supplementary material for "The Genome of the Zebra Mussel, *Dreissena polymorpha*: A Resource for Invasive Species Research": ZM_GFF_Paralogous_Groups.xlsx (part 13 of 24)

### Sheet: ZM_GFF_Paralogous_Groups (continued)
DPMN_096392	Mitochondrial amidoxime-reducing component 1	ID=DPMN_096392-T1;Parent=DPMN_096392;product=Mitochondrial amidoxime-reducing component 1;DBxref=PFAM:PF03473;PFAM:PF03476;note=TransMembrane:1 (o6-26i);EggNog:ENOG410UHFF;COG:C;	MAR1
DPMN_084890	hypothetical protein	ID=DPMN_084890-T1;Parent=DPMN_084890;product=hypothetical protein;
DPMN_084902	hypothetical protein	ID=DPMN_084902-T1;Parent=DPMN_084902;product=hypothetical protein;note=TransMembrane:5 (i27-46o66-85i92-111o117-136i148-174o);
DPMN_084905	hypothetical protein	ID=DPMN_084905-T1;Parent=DPMN_084905;product=hypothetical protein;note=TransMembrane:1 (o56-74i);
DPMN_084962	hypothetical protein	ID=DPMN_084962-T1;Parent=DPMN_084962;product=hypothetical protein;note=TransMembrane:1 (n7-14c19/20o350-372i);SECRETED:SignalP(1-23);
DPMN_084983	hypothetical protein	ID=DPMN_084983-T1;Parent=DPMN_084983;product=hypothetical protein;note=TransMembrane:2 (o38-59i171-188o);
DPMN_084996	hypothetical protein	ID=DPMN_084996-T1;Parent=DPMN_084996;product=hypothetical protein;
DPMN_085013	hypothetical protein	ID=DPMN_085013-T1;Parent=DPMN_085013;product=hypothetical protein;DBxref=PFAM:PF05699;
DPMN_085045	hypothetical protein	ID=DPMN_085045-T1;Parent=DPMN_085045;product=hypothetical protein;
DPMN_085058	hypothetical protein	ID=DPMN_085058-T1;Parent=DPMN_085058;product=hypothetical protein;
DPMN_085062	hypothetical protein	ID=DPMN_085062-T1;Parent=DPMN_085062;product=hypothetical protein;
DPMN_085179	hypothetical protein	ID=DPMN_085179-T1;Parent=DPMN_085179;product=hypothetical protein;DBxref=PFAM:PF00628;note=EggNog:ENOG41037CY;COG:B;K;
DPMN_085212	hypothetical protein	ID=DPMN_085212-T1;Parent=DPMN_085212;product=hypothetical protein;
DPMN_085214	hypothetical protein	ID=DPMN_085214-T1;Parent=DPMN_085214;product=hypothetical protein;
DPMN_085222	hypothetical protein	ID=DPMN_085222-T1;Parent=DPMN_085222;product=hypothetical protein;
DPMN_085225	hypothetical protein	ID=DPMN_085225-T1;Parent=DPMN_085225;product=hypothetical protein;
DPMN_085233	hypothetical protein	ID=DPMN_085233-T1;Parent=DPMN_085233;product=hypothetical protein;DBxref=PFAM:PF03835;PFAM:PF10403;PFAM:PF10404;PFAM:PF10405;note=EggNog:ENOG410V79R;COG:L;
DPMN_085297	hypothetical protein	ID=DPMN_085297-T1;Parent=DPMN_085297;product=hypothetical protein;
DPMN_085301	hypothetical protein	ID=DPMN_085301-T1;Parent=DPMN_085301;product=hypothetical protein;
DPMN_085306	hypothetical protein	ID=DPMN_085306-T1;Parent=DPMN_085306;product=hypothetical protein;DBxref=PFAM:PF13202;PFAM:PF13833;note=SECRETED:SignalP(1-17);
DPMN_085369	hypothetical protein	ID=DPMN_085369-T1;Parent=DPMN_085369;product=hypothetical protein;
DPMN_085372	hypothetical protein	ID=DPMN_085372-T1;Parent=DPMN_085372;product=hypothetical protein;
DPMN_085374	hypothetical protein	ID=DPMN_085374-T1;Parent=DPMN_085374;product=hypothetical protein;
DPMN_085383	hypothetical protein	ID=DPMN_085383-T1;Parent=DPMN_085383;product=hypothetical protein;
DPMN_085388	hypothetical protein	ID=DPMN_085388-T1;Parent=DPMN_085388;product=hypothetical protein;DBxref=PFAM:PF00084;note=TransMembrane:1 (n9-18c26/27o153-178i);SECRETED:SignalP(1-26);
DPMN_085403	hypothetical protein	ID=DPMN_085403-T1;Parent=DPMN_085403;product=hypothetical protein;DBxref=PFAM:PF00084;note=TransMembrane:1 (n6-15c23/24o147-172i);SECRETED:SignalP(1-23);
DPMN_085420	hypothetical protein	ID=DPMN_085420-T1;Parent=DPMN_085420;product=hypothetical protein;note=TransMembrane:1 (i133-151o);
DPMN_085424	hypothetical protein	ID=DPMN_085424-T1;Parent=DPMN_085424;product=hypothetical protein;DBxref=PFAM:PF00084;note=TransMembrane:1 (n9-18c26/27o151-176i);SECRETED:SignalP(1-26);
DPMN_085440	hypothetical protein	ID=DPMN_085440-T1;Parent=DPMN_085440;product=hypothetical protein;DBxref=PFAM:PF00084;note=TransMembrane:1 (i79-102o);
DPMN_085449	hypothetical protein	ID=DPMN_085449-T1;Parent=DPMN_085449;product=hypothetical protein;
DPMN_085458	hypothetical protein	ID=DPMN_085458-T1;Parent=DPMN_085458;product=hypothetical protein;
DPMN_085466	hypothetical protein	ID=DPMN_085466-T1;Parent=DPMN_085466;product=hypothetical protein;DBxref=PFAM:PF00084;
DPMN_085509	hypothetical protein	ID=DPMN_085509-T1;Parent=DPMN_085509;product=hypothetical protein;
DPMN_085510	hypothetical protein	ID=DPMN_085510-T1;Parent=DPMN_085510;product=hypothetical protein;
DPMN_085541	hypothetical protein	ID=DPMN_085541-T1;Parent=DPMN_085541;product=hypothetical protein;DBxref=PFAM:PF00084;note=TransMembrane:1 (i79-102o);
DPMN_085578	hypothetical protein	ID=DPMN_085578-T1;Parent=DPMN_085578;product=hypothetical protein;
DPMN_085599	hypothetical protein	ID=DPMN_085599-T1;Parent=DPMN_085599;product=hypothetical protein;
DPMN_085600	hypothetical protein	ID=DPMN_085600-T1;Parent=DPMN_085600;product=hypothetical protein;
DPMN_085608	hypothetical protein	ID=DPMN_085608-T1;Parent=DPMN_085608;product=hypothetical protein;DBxref=PFAM:PF00176;PFAM:PF02135;PFAM:PF02172;PFAM:PF04851;PFAM:PF16987;note=EggNog:ENOG410V740;COG:K;
DPMN_085729	hypothetical protein	ID=DPMN_085729-T1;Parent=DPMN_085729;product=hypothetical protein;note=EggNog:ENOG4103421;COG:K;
DPMN_085772	hypothetical protein	ID=DPMN_085772-T1;Parent=DPMN_085772;product=hypothetical protein;
DPMN_085812	hypothetical protein	ID=DPMN_085812-T1;Parent=DPMN_085812;product=hypothetical protein;note=TransMembrane:4 (i98-115o135-153i160-178o184-202i);
DPMN_085832	hypothetical protein	ID=DPMN_085832-T1;Parent=DPMN_085832;product=hypothetical protein;note=EggNog:ENOG410VS0G;
DPMN_085835	hypothetical protein	ID=DPMN_085835-T1;Parent=DPMN_085835;product=hypothetical protein;
DPMN_085836	hypothetical protein	ID=DPMN_085836-T1;Parent=DPMN_085836;product=hypothetical protein;
DPMN_085843	hypothetical protein	ID=DPMN_085843-T1;Parent=DPMN_085843;product=hypothetical protein;
DPMN_085854	hypothetical protein	ID=DPMN_085854-T1;Parent=DPMN_085854;product=hypothetical protein;
DPMN_085858	hypothetical protein	ID=DPMN_085858-T1;Parent=DPMN_085858;product=hypothetical protein;
DPMN_085871	hypothetical protein	ID=DPMN_085871-T1;Parent=DPMN_085871;product=hypothetical protein;
DPMN_085883	hypothetical protein	ID=DPMN_085883-T1;Parent=DPMN_085883;product=hypothetical protein;note=EggNog:ENOG410N265;COG:K;
DPMN_085959	hypothetical protein	ID=DPMN_085959-T1;Parent=DPMN_085959;product=hypothetical protein;
DPMN_085977	hypothetical protein	ID=DPMN_085977-T1;Parent=DPMN_085977;product=hypothetical protein;
DPMN_085982	hypothetical protein	ID=DPMN_085982-T1;Parent=DPMN_085982;product=hypothetical protein;DBxref=PFAM:PF02135;PFAM:PF02172;note=EggNog:ENOG410UJQI;COG:K;
DPMN_086013	hypothetical protein	ID=DPMN_086013-T1;Parent=DPMN_086013;product=hypothetical protein;note=SECRETED:SignalP(1-20);
DPMN_086017	hypothetical protein	ID=DPMN_086017-T1;Parent=DPMN_086017;product=hypothetical protein;
DPMN_086020	hypothetical protein	ID=DPMN_086020-T1;Parent=DPMN_086020;product=hypothetical protein;
DPMN_086028	hypothetical protein	ID=DPMN_086028-T1;Parent=DPMN_086028;product=hypothetical protein;
DPMN_086034	hypothetical protein	ID=DPMN_086034-T1;Parent=DPMN_086034;product=hypothetical protein;
DPMN_086038	hypothetical protein	ID=DPMN_086038-T1;Parent=DPMN_086038;product=hypothetical protein;
DPMN_086039	hypothetical protein	ID=DPMN_086039-T1;Parent=DPMN_086039;product=hypothetical protein;
DPMN_086071	hypothetical protein	ID=DPMN_086071-T1;Parent=DPMN_086071;product=hypothetical protein;note=EggNog:ENOG41KOG1075;COG:S;
DPMN_086082	hypothetical protein	ID=DPMN_086082-T1;Parent=DPMN_086082;product=hypothetical protein;DBxref=PFAM:PF00176;PFAM:PF00271;note=EggNog:ENOG410V740;COG:K;
DPMN_086145	hypothetical protein	ID=DPMN_086145-T1;Parent=DPMN_086145;product=hypothetical protein;
DPMN_086146	hypothetical protein	ID=DPMN_086146-T1;Parent=DPMN_086146;product=hypothetical protein;
DPMN_086147	hypothetical protein	ID=DPMN_086147-T1;Parent=DPMN_086147;product=hypothetical protein;
DPMN_086159	hypothetical protein	ID=DPMN_086159-T1;Parent=DPMN_086159;product=hypothetical protein;DBxref=PFAM:PF00626;note=EggNog:ENOG410V56S;COG:Z;
DPMN_086204	hypothetical protein	ID=DPMN_086204-T1;Parent=DPMN_086204;product=hypothetical protein;
DPMN_086238	hypothetical protein	ID=DPMN_086238-T1;Parent=DPMN_086238;product=hypothetical protein;DBxref=PFAM:PF00008;PFAM:PF01414;PFAM:PF07645;PFAM:PF07657;note=TransMembrane:1 (n5-12c17/18o477-501i);EggNog:ENOG410MVU0;COG:T;
DPMN_086300	hypothetical protein	ID=DPMN_086300-T1;Parent=DPMN_086300;product=hypothetical protein;DBxref=PFAM:PF00626;note=EggNog:ENOG410V56S;COG:Z;
DPMN_086334	hypothetical protein	ID=DPMN_086334-T1;Parent=DPMN_086334;product=hypothetical protein;
DPMN_086340	hypothetical protein	ID=DPMN_086340-T1;Parent=DPMN_086340;product=hypothetical protein;
DPMN_086342	hypothetical protein	ID=DPMN_086342-T1;Parent=DPMN_086342;product=hypothetical protein;
DPMN_086345	hypothetical protein	ID=DPMN_086345-T1;Parent=DPMN_086345;product=hypothetical protein;
DPMN_086347	hypothetical protein	ID=DPMN_086347-T1;Parent=DPMN_086347;product=hypothetical protein;
DPMN_086349	hypothetical protein	ID=DPMN_086349-T1;Parent=DPMN_086349;product=hypothetical protein;
DPMN_086381	hypothetical protein	ID=DPMN_086381-T1;Parent=DPMN_086381;product=hypothetical protein;note=SECRETED:SignalP(1-19);
DPMN_086388	hypothetical protein	ID=DPMN_086388-T1;Parent=DPMN_086388;product=hypothetical protein;
DPMN_086394	hypothetical protein	ID=DPMN_086394-T1;Parent=DPMN_086394;product=hypothetical protein;
DPMN_086396	hypothetical protein	ID=DPMN_086396-T1;Parent=DPMN_086396;product=hypothetical protein;note=SECRETED:SignalP(1-21);
DPMN_086401	hypothetical protein	ID=DPMN_086401-T1;Parent=DPMN_086401;product=hypothetical protein;
DPMN_086406	hypothetical protein	ID=DPMN_086406-T1;Parent=DPMN_086406;product=hypothetical protein;
DPMN_086409	hypothetical protein	ID=DPMN_086409-T1;Parent=DPMN_086409;product=hypothetical protein;note=EggNog:ENOG410VP5F;COG:S;
DPMN_086410	hypothetical protein	ID=DPMN_086410-T1;Parent=DPMN_086410;product=hypothetical protein;
DPMN_086411	hypothetical protein	ID=DPMN_086411-T1;Parent=DPMN_086411;product=hypothetical protein;
DPMN_086415	hypothetical protein	ID=DPMN_086415-T1;Parent=DPMN_086415;product=hypothetical protein;note=TransMembrane:1 (i132-149o);
DPMN_086417	hypothetical protein	ID=DPMN_086417-T1;Parent=DPMN_086417;product=hypothetical protein;note=SECRETED:SignalP(1-26);
DPMN_086420	hypothetical protein	ID=DPMN_086420-T1;Parent=DPMN_086420;product=hypothetical protein;
DPMN_086421	hypothetical protein	ID=DPMN_086421-T1;Parent=DPMN_086421;product=hypothetical protein;
DPMN_086425	hypothetical protein	ID=DPMN_086425-T1;Parent=DPMN_086425;product=hypothetical protein;
DPMN_086430	hypothetical protein	ID=DPMN_086430-T1;Parent=DPMN_086430;product=hypothetical protein;
DPMN_086432	hypothetical protein	ID=DPMN_086432-T1;Parent=DPMN_086432;product=hypothetical protein;
DPMN_086433	hypothetical protein	ID=DPMN_086433-T1;Parent=DPMN_086433;product=hypothetical protein;
DPMN_086436	hypothetical protein	ID=DPMN_086436-T1;Parent=DPMN_086436;product=hypothetical protein;
DPMN_086444	hypothetical protein	ID=DPMN_086444-T1;Parent=DPMN_086444;product=hypothetical protein;
DPMN_086461	hypothetical protein	ID=DPMN_086461-T1;Parent=DPMN_086461;product=hypothetical protein;note=TransMembrane:1 (o40-59i);
DPMN_086472	hypothetical protein	ID=DPMN_086472-T1;Parent=DPMN_086472;product=hypothetical protein;
DPMN_086515	hypothetical protein	ID=DPMN_086515-T1;Parent=DPMN_086515;product=hypothetical protein;note=SECRETED:SignalP(1-27);
DPMN_086708	hypothetical protein	ID=DPMN_086708-T1;Parent=DPMN_086708;product=hypothetical protein;
DPMN_086717	hypothetical protein	ID=DPMN_086717-T1;Parent=DPMN_086717;product=hypothetical protein;note=SECRETED:SignalP(1-19);EggNog:ENOG410VA2M;COG:Z;
DPMN_086721	hypothetical protein	ID=DPMN_086721-T1;Parent=DPMN_086721;product=hypothetical protein;
DPMN_086743	hypothetical protein	ID=DPMN_086743-T1;Parent=DPMN_086743;product=hypothetical protein;note=SECRETED:SignalP(1-19);
DPMN_086745	hypothetical protein	ID=DPMN_086745-T1;Parent=DPMN_086745;product=hypothetical protein;
DPMN_086767	hypothetical protein	ID=DPMN_086767-T1;Parent=DPMN_086767;product=hypothetical protein;note=SECRETED:SignalP(1-19);EggNog:ENOG410VA2M;COG:Z;
DPMN_086770	hypothetical protein	ID=DPMN_086770-T1;Parent=DPMN_086770;product=hypothetical protein;
DPMN_086775	hypothetical protein	ID=DPMN_086775-T1;Parent=DPMN_086775;product=hypothetical protein;
DPMN_086778	hypothetical protein	ID=DPMN_086778-T1;Parent=DPMN_086778;product=hypothetical protein;
DPMN_086779	hypothetical protein	ID=DPMN_086779-T1;Parent=DPMN_086779;product=hypothetical protein;
DPMN_086796	hypothetical protein	ID=DPMN_086796-T1;Parent=DPMN_086796;product=hypothetical protein;DBxref=PFAM:PF00225;PFAM:PF16796;note=EggNog:ENOG410VA2M;COG:Z;
DPMN_086906	hypothetical protein	ID=DPMN_086906-T1;Parent=DPMN_086906;product=hypothetical protein;note=SECRETED:SignalP(1-19);
DPMN_086913	hypothetical protein	ID=DPMN_086913-T1;Parent=DPMN_086913;product=hypothetical protein;
DPMN_086926	hypothetical protein	ID=DPMN_086926-T1;Parent=DPMN_086926;product=hypothetical protein;DBxref=PFAM:PF10221;note=BUSCO:EOG091G03Z1;EggNog:ENOG410V7QQ;COG:K;
DPMN_087003	hypothetical protein	ID=DPMN_087003-T1;Parent=DPMN_087003;product=hypothetical protein;
DPMN_087081	hypothetical protein	ID=DPMN_087081-T1;Parent=DPMN_087081;product=hypothetical protein;
DPMN_087085	hypothetical protein	ID=DPMN_087085-T1;Parent=DPMN_087085;product=hypothetical protein;note=EggNog:ENOG410V7QQ;COG:K;
DPMN_087135	hypothetical protein	ID=DPMN_087135-T1;Parent=DPMN_087135;product=hypothetical protein;
DPMN_087162	hypothetical protein	ID=DPMN_087162-T1;Parent=DPMN_087162;product=hypothetical protein;note=TransMembrane:1 (o442-466i);
DPMN_087188	hypothetical protein	ID=DPMN_087188-T1;Parent=DPMN_087188;product=hypothetical protein;note=TransMembrane:1 (o186-208i);
DPMN_087226	hypothetical protein	ID=DPMN_087226-T1;Parent=DPMN_087226;product=hypothetical protein;note=EggNog:ENOG41KOG0101;COG:O;
DPMN_087267	hypothetical protein	ID=DPMN_087267-T1;Parent=DPMN_087267;product=hypothetical protein;note=EggNog:ENOG410VR5X;
DPMN_087271	hypothetical protein	ID=DPMN_087271-T1;Parent=DPMN_087271;product=hypothetical protein;note=EggNog:ENOG410VR5X;
DPMN_087273	hypothetical protein	ID=DPMN_087273-T1;Parent=DPMN_087273;product=hypothetical protein;note=EggNog:ENOG410VR5X;
DPMN_087276	hypothetical protein	ID=DPMN_087276-T1;Parent=DPMN_087276;product=hypothetical protein;
DPMN_087395	hypothetical protein	ID=DPMN_087395-T1;Parent=DPMN_087395;product=hypothetical protein;
DPMN_087415	hypothetical protein	ID=DPMN_087415-T1;Parent=DPMN_087415;product=hypothetical protein;
DPMN_087457	hypothetical protein	ID=DPMN_087457-T1;Parent=DPMN_087457;product=hypothetical protein;note=TransMembrane:2 (o18-35i42-61o);
DPMN_087459	hypothetical protein	ID=DPMN_087459-T1;Parent=DPMN_087459;product=hypothetical protein;
DPMN_087470	hypothetical protein	ID=DPMN_087470-T1;Parent=DPMN_087470;product=hypothetical protein;
DPMN_087475	hypothetical protein	ID=DPMN_087475-T1;Parent=DPMN_087475;product=hypothetical protein;note=TransMembrane:1 (o32-50i);
DPMN_087489	hypothetical protein	ID=DPMN_087489-T1;Parent=DPMN_087489;product=hypothetical protein;
DPMN_087504	hypothetical protein	ID=DPMN_087504-T1;Parent=DPMN_087504;product=hypothetical protein;
DPMN_087533	hypothetical protein	ID=DPMN_087533-T1;Parent=DPMN_087533;product=hypothetical protein;
DPMN_087550	hypothetical protein	ID=DPMN_087550-T1;Parent=DPMN_087550;product=hypothetical protein;
DPMN_087568	hypothetical protein	ID=DPMN_087568-T1;Parent=DPMN_087568;product=hypothetical protein;
DPMN_087578	hypothetical protein	ID=DPMN_087578-T1;Parent=DPMN_087578;product=hypothetical protein;note=TransMembrane:1 (o12-35i);
DPMN_087580	hypothetical protein	ID=DPMN_087580-T1;Parent=DPMN_087580;product=hypothetical protein;
DPMN_087650	hypothetical protein	ID=DPMN_087650-T1;Parent=DPMN_087650;product=hypothetical protein;
DPMN_087658	hypothetical protein	ID=DPMN_087658-T1;Parent=DPMN_087658;product=hypothetical protein;note=TransMembrane:2 (i12-33o39-66i);
DPMN_087674	hypothetical protein	ID=DPMN_087674-T1;Parent=DPMN_087674;product=hypothetical protein;DBxref=PFAM:PF05699;note=EggNog:ENOG410WHNC;COG:L;
DPMN_087699	hypothetical protein	ID=DPMN_087699-T1;Parent=DPMN_087699;product=hypothetical protein;
DPMN_087717	hypothetical protein	ID=DPMN_087717-T1;Parent=DPMN_087717;product=hypothetical protein;note=EggNog:ENOG410V8JQ;COG:T;Z;
DPMN_087722	hypothetical protein	ID=DPMN_087722-T1;Parent=DPMN_087722;product=hypothetical protein;
DPMN_087726	hypothetical protein	ID=DPMN_087726-T1;Parent=DPMN_087726;product=hypothetical protein;DBxref=PFAM:PF00787;PFAM:PF13516;PFAM:PF14580;note=EggNog:ENOG410UIMB;COG:T;Z;
DPMN_087774	hypothetical protein	ID=DPMN_087774-T1;Parent=DPMN_087774;product=hypothetical protein;DBxref=PFAM:PF15082;note=EggNog:ENOG410VZH8;COG:S;
DPMN_087878	hypothetical protein	ID=DPMN_087878-T1;Parent=DPMN_087878;product=hypothetical protein;note=EggNog:ENOG410V28K;
DPMN_087909	hypothetical protein	ID=DPMN_087909-T1;Parent=DPMN_087909;product=hypothetical protein;note=EggNog:ENOG41KOG1075;COG:S;
DPMN_087912	hypothetical protein	ID=DPMN_087912-T1;Parent=DPMN_087912;product=hypothetical protein;note=EggNog:ENOG410VZH8;COG:S;
DPMN_087919	hypothetical protein	ID=DPMN_087919-T1;Parent=DPMN_087919;product=hypothetical protein;note=TransMembrane:1 (o63-81i);
DPMN_087920	hypothetical protein	ID=DPMN_087920-T1;Parent=DPMN_087920;product=hypothetical protein;
DPMN_087931	hypothetical protein	ID=DPMN_087931-T1;Parent=DPMN_087931;product=hypothetical protein;note=TransMembrane:1 (o20-44i);
DPMN_087937	hypothetical protein	ID=DPMN_087937-T1;Parent=DPMN_087937;product=hypothetical protein;
DPMN_088006	hypothetical protein	ID=DPMN_088006-T1;Parent=DPMN_088006;product=hypothetical protein;
DPMN_088013	hypothetical protein	ID=DPMN_088013-T1;Parent=DPMN_088013;product=hypothetical protein;note=EggNog:ENOG410VZH8;COG:S;
DPMN_088050	hypothetical protein	ID=DPMN_088050-T1;Parent=DPMN_088050;product=hypothetical protein;
DPMN_088056	hypothetical protein	ID=DPMN_088056-T1;Parent=DPMN_088056;product=hypothetical protein;
DPMN_088062	hypothetical protein	ID=DPMN_088062-T1;Parent=DPMN_088062;product=hypothetical protein;
DPMN_088064	hypothetical protein	ID=DPMN_088064-T1;Parent=DPMN_088064;product=hypothetical protein;
DPMN_088069	hypothetical protein	ID=DPMN_088069-T1;Parent=DPMN_088069;product=hypothetical protein;note=TransMembrane:1 (i93-120o);
DPMN_088082	hypothetical protein	ID=DPMN_088082-T1;Parent=DPMN_088082;product=hypothetical protein;note=EggNog:ENOG410VZH8;COG:S;
DPMN_088268	hypothetical protein	ID=DPMN_088268-T1;Parent=DPMN_088268;product=hypothetical protein;DBxref=PFAM:PF00787;PFAM:PF13516;PFAM:PF14580;note=EggNog:ENOG410UIMB;COG:Z;
DPMN_088340	hypothetical protein	ID=DPMN_088340-T1;Parent=DPMN_088340;product=hypothetical protein;note=TransMembrane:2 (o151-171i178-201o);
DPMN_088381	hypothetical protein	ID=DPMN_088381-T1;Parent=DPMN_088381;product=hypothetical protein;note=TransMembrane:1 (i7-30o);
DPMN_088426	hypothetical protein	ID=DPMN_088426-T1;Parent=DPMN_088426;product=hypothetical protein;
DPMN_088442	hypothetical protein	ID=DPMN_088442-T1;Parent=DPMN_088442;product=hypothetical protein;
DPMN_088672	hypothetical protein	ID=DPMN_088672-T1;Parent=DPMN_088672;product=hypothetical protein;note=EggNog:ENOG410VR5X;
DPMN_088684	hypothetical protein	ID=DPMN_088684-T1;Parent=DPMN_088684;product=hypothetical protein;note=EggNog:ENOG4113B8G;COG:O;
DPMN_088720	hypothetical protein	ID=DPMN_088720-T1;Parent=DPMN_088720;product=hypothetical protein;note=TransMembrane:1 (o186-208i);
DPMN_088749	hypothetical proteinhypothetical protein	ID=DPMN_088749-T1;Parent=DPMN_088749;product=hypothetical protein;note=TransMembrane:1 (o254-278i);ID=DPMN_088749-T2;Parent=DPMN_088749;product=hypothetical protein;note=TransMembrane:1 (o254-278i);
DPMN_088749	hypothetical proteinhypothetical protein	ID=DPMN_088749-T1;Parent=DPMN_088749;product=hypothetical protein;note=TransMembrane:1 (o254-278i);ID=DPMN_088749-T2;Parent=DPMN_088749;product=hypothetical protein;note=TransMembrane:1 (o254-278i);
DPMN_088789	hypothetical protein	ID=DPMN_088789-T1;Parent=DPMN_088789;product=hypothetical protein;note=TransMembrane:9 (i12-39o45-67i74-100o106-128i135-156o162-189i196-220o226- 250i266-285o);
DPMN_088824	hypothetical protein	ID=DPMN_088824-T1;Parent=DPMN_088824;product=hypothetical protein;note=EggNog:ENOG410V7QQ;COG:K;
DPMN_088896	hypothetical protein	ID=DPMN_088896-T1;Parent=DPMN_088896;product=hypothetical protein;
DPMN_088943	hypothetical protein	ID=DPMN_088943-T1;Parent=DPMN_088943;product=hypothetical protein;
DPMN_088955	hypothetical protein	ID=DPMN_088955-T1;Parent=DPMN_088955;product=hypothetical protein;DBxref=PFAM:PF10221;note=BUSCO:EOG091G03Z1;EggNog:ENOG410V7QQ;COG:K;
DPMN_089032	hypothetical protein	ID=DPMN_089032-T1;Parent=DPMN_089032;product=hypothetical protein;
DPMN_089039	hypothetical protein	ID=DPMN_089039-T1;Parent=DPMN_089039;product=hypothetical protein;note=SECRETED:SignalP(1-20);
DPMN_089079	hypothetical protein	ID=DPMN_089079-T1;Parent=DPMN_089079;product=hypothetical protein;note=SECRETED:SignalP(1-18);EggNog:ENOG410PURS;COG:G;
DPMN_089084	hypothetical protein	ID=DPMN_089084-T1;Parent=DPMN_089084;product=hypothetical protein;note=EggNog:ENOG410W03Z;
DPMN_089086	hypothetical protein	ID=DPMN_089086-T1;Parent=DPMN_089086;product=hypothetical protein;DBxref=PFAM:PF00520;PFAM:PF07885;note=TransMembrane:6 (o141-164i171-194o206-227i247-268o274-293i305-326o);EggNog:ENOG410XE1A;COG:P;
DPMN_089104	hypothetical protein	ID=DPMN_089104-T1;Parent=DPMN_089104;product=hypothetical protein;DBxref=PFAM:PF02214;PFAM:PF16017;
DPMN_089150	hypothetical protein	ID=DPMN_089150-T1;Parent=DPMN_089150;product=hypothetical protein;
DPMN_089162	hypothetical protein	ID=DPMN_089162-T1;Parent=DPMN_089162;product=hypothetical protein;
DPMN_089208	hypothetical protein	ID=DPMN_089208-T1;Parent=DPMN_089208;product=hypothetical protein;
DPMN_089234	hypothetical protein	ID=DPMN_089234-T1;Parent=DPMN_089234;product=hypothetical protein;
DPMN_089235	hypothetical protein	ID=DPMN_089235-T1;Parent=DPMN_089235;product=hypothetical protein;
DPMN_089243	hypothetical protein	ID=DPMN_089243-T1;Parent=DPMN_089243;product=hypothetical protein;
DPMN_089245	hypothetical protein	ID=DPMN_089245-T1;Parent=DPMN_089245;product=hypothetical protein;note=SECRETED:SignalP(1-16);
DPMN_089314	hypothetical protein	ID=DPMN_089314-T1;Parent=DPMN_089314;product=hypothetical protein;
DPMN_089316	hypothetical protein	ID=DPMN_089316-T1;Parent=DPMN_089316;product=hypothetical protein;
DPMN_089340	hypothetical protein	ID=DPMN_089340-T1;Parent=DPMN_089340;product=hypothetical protein;note=TransMembrane:4 (i21-42o48-71i78-101o107-127i);
DPMN_089346	hypothetical protein	ID=DPMN_089346-T1;Parent=DPMN_089346;product=hypothetical protein;note=TransMembrane:6 (i41-65o71-96i103-127o133-157i169-195o201-229i);
DPMN_089380	hypothetical protein	ID=DPMN_089380-T1;Parent=DPMN_089380;product=hypothetical protein;note=TransMembrane:4 (o106-134i141-164o170-203i210-236o);
DPMN_089406	hypothetical protein	ID=DPMN_089406-T1;Parent=DPMN_089406;product=hypothetical protein;note=TransMembrane:9 (o6-39i46-69o75-99i106-130o136-160i172-205o217-247i254- 282o288-313i);
DPMN_089415	hypothetical protein	ID=DPMN_089415-T1;Parent=DPMN_089415;product=hypothetical protein;
DPMN_089423	hypothetical protein	ID=DPMN_089423-T1;Parent=DPMN_089423;product=hypothetical protein;
DPMN_089427	hypothetical protein	ID=DPMN_089427-T1;Parent=DPMN_089427;product=hypothetical protein;
DPMN_089435	hypothetical protein	ID=DPMN_089435-T1;Parent=DPMN_089435;product=hypothetical protein;
DPMN_089507	hypothetical protein	ID=DPMN_089507-T1;Parent=DPMN_089507;product=hypothetical protein;note=TransMembrane:3 (n7-25c29/30o39-58i214-232o238-262i);
DPMN_089546	hypothetical protein	ID=DPMN_089546-T1;Parent=DPMN_089546;product=hypothetical protein;
DPMN_089567	hypothetical protein	ID=DPMN_089567-T1;Parent=DPMN_089567;product=hypothetical protein;
DPMN_089629	hypothetical protein	ID=DPMN_089629-T1;Parent=DPMN_089629;product=hypothetical protein;
DPMN_089662	hypothetical protein	ID=DPMN_089662-T1;Parent=DPMN_089662;product=hypothetical protein;DBxref=PFAM:PF00653;
DPMN_089665	hypothetical protein	ID=DPMN_089665-T1;Parent=DPMN_089665;product=hypothetical protein;note=TransMembrane:1 (o632-657i);
DPMN_089672	hypothetical protein	ID=DPMN_089672-T1;Parent=DPMN_089672;product=hypothetical protein;
DPMN_089676	hypothetical protein	ID=DPMN_089676-T1;Parent=DPMN_089676;product=hypothetical protein;
DPMN_089679	hypothetical protein	ID=DPMN_089679-T1;Parent=DPMN_089679;product=hypothetical protein;
DPMN_089682	hypothetical protein	ID=DPMN_089682-T1;Parent=DPMN_089682;product=hypothetical protein;
DPMN_089684	hypothetical protein	ID=DPMN_089684-T1;Parent=DPMN_089684;product=hypothetical protein;note=TransMembrane:1 (n3-11c15/16o304-328i);SECRETED:SignalP(1-15);
DPMN_089690	hypothetical protein	ID=DPMN_089690-T1;Parent=DPMN_089690;product=hypothetical protein;note=TransMembrane:1 (o159-187i);
DPMN_089692	hypothetical protein	ID=DPMN_089692-T1;Parent=DPMN_089692;product=hypothetical protein;
DPMN_089696	hypothetical protein	ID=DPMN_089696-T1;Parent=DPMN_089696;product=hypothetical protein;
DPMN_089697	hypothetical protein	ID=DPMN_089697-T1;Parent=DPMN_089697;product=hypothetical protein;
DPMN_089703	hypothetical protein	ID=DPMN_089703-T1;Parent=DPMN_089703;product=hypothetical protein;
DPMN_089713	hypothetical protein	ID=DPMN_089713-T1;Parent=DPMN_089713;product=hypothetical protein;
DPMN_089716	hypothetical protein	ID=DPMN_089716-T1;Parent=DPMN_089716;product=hypothetical protein;DBxref=PFAM:PF13920;
DPMN_089733	hypothetical protein	ID=DPMN_089733-T1;Parent=DPMN_089733;product=hypothetical protein;
DPMN_089789	hypothetical protein	ID=DPMN_089789-T1;Parent=DPMN_089789;product=hypothetical protein;
DPMN_089817	hypothetical protein	ID=DPMN_089817-T1;Parent=DPMN_089817;product=hypothetical protein;note=TransMembrane:3 (n2-13c18/19o28-50i62-89o95-116i);
DPMN_089819	hypothetical protein	ID=DPMN_089819-T1;Parent=DPMN_089819;product=hypothetical protein;note=TransMembrane:3 (n3-22c27/28o37-58i65-93o99-125i);
DPMN_089821	hypothetical protein	ID=DPMN_089821-T1;Parent=DPMN_089821;product=hypothetical protein;note=TransMembrane:3 (n2-13c17/18o27-48i55-77o83-100i);
DPMN_089823	hypothetical protein	ID=DPMN_089823-T1;Parent=DPMN_089823;product=hypothetical protein;note=TransMembrane:2 (i133-155o161-181i);
DPMN_089825	hypothetical protein	ID=DPMN_089825-T1;Parent=DPMN_089825;product=hypothetical protein;note=TransMembrane:6 (n4-22c26/27o36-55i62-85o91-114i121-144o150-173i180-201o);
DPMN_089828	hypothetical protein	ID=DPMN_089828-T1;Parent=DPMN_089828;product=hypothetical protein;
DPMN_089830	hypothetical protein	ID=DPMN_089830-T1;Parent=DPMN_089830;product=hypothetical protein;note=TransMembrane:8 (n2-10c16/17o26-47i54-75o81-102i109-130o136-156i163- 196o202-232i244-263o);
DPMN_089833	hypothetical protein	ID=DPMN_089833-T1;Parent=DPMN_089833;product=hypothetical protein;note=TransMembrane:2 (i521-543o549-572i);
DPMN_089835	hypothetical protein	ID=DPMN_089835-T1;Parent=DPMN_089835;product=hypothetical protein;note=SECRETED:SignalP(1-23);
DPMN_089836	hypothetical protein	ID=DPMN_089836-T1;Parent=DPMN_089836;product=hypothetical protein;note=TransMembrane:4 (n2-17c22/23o32-50i57-80o86-113i120-147o);
DPMN_089837	hypothetical protein	ID=DPMN_089837-T1;Parent=DPMN_089837;product=hypothetical protein;note=TransMembrane:12 (n2-21c26/27o42-72i479-504o524-546i591-615o621-645i652- 675o789-817i824-847o853-875i882-905o911-939i951-969o);
DPMN_089841	hypothetical protein	ID=DPMN_089841-T1;Parent=DPMN_089841;product=hypothetical protein;note=TransMembrane:6 (n2-13c17/18o27-50i62-82o88-113i120-144o150-170i177-197o);
DPMN_089850	hypothetical protein	ID=DPMN_089850-T1;Parent=DPMN_089850;product=hypothetical protein;
DPMN_089858	hypothetical protein	ID=DPMN_089858-T1;Parent=DPMN_089858;product=hypothetical protein;note=SECRETED:SignalP(1-17);
DPMN_089872	hypothetical protein	ID=DPMN_089872-T1;Parent=DPMN_089872;product=hypothetical protein;
DPMN_089875	hypothetical protein	ID=DPMN_089875-T1;Parent=DPMN_089875;product=hypothetical protein;
DPMN_089902	hypothetical protein	ID=DPMN_089902-T1;Parent=DPMN_089902;product=hypothetical protein;
DPMN_089905	hypothetical protein	ID=DPMN_089905-T1;Parent=DPMN_089905;product=hypothetical protein;
DPMN_089911	hypothetical protein	ID=DPMN_089911-T1;Parent=DPMN_089911;product=hypothetical protein;note=SECRETED:SignalP(1-20);
DPMN_089923	hypothetical protein	ID=DPMN_089923-T1;Parent=DPMN_089923;product=hypothetical protein;
DPMN_089950	hypothetical protein	ID=DPMN_089950-T1;Parent=DPMN_089950;product=hypothetical protein;
DPMN_090027	hypothetical protein	ID=DPMN_090027-T1;Parent=DPMN_090027;product=hypothetical protein;
DPMN_090139	hypothetical protein	ID=DPMN_090139-T1;Parent=DPMN_090139;product=hypothetical protein;
DPMN_090170	hypothetical protein	ID=DPMN_090170-T1;Parent=DPMN_090170;product=hypothetical protein;
DPMN_090177	hypothetical protein	ID=DPMN_090177-T1;Parent=DPMN_090177;product=hypothetical protein;
DPMN_090183	hypothetical protein	ID=DPMN_090183-T1;Parent=DPMN_090183;product=hypothetical protein;
DPMN_090188	hypothetical protein	ID=DPMN_090188-T1;Parent=DPMN_090188;product=hypothetical protein;
DPMN_090211	hypothetical protein	ID=DPMN_090211-T1;Parent=DPMN_090211;product=hypothetical protein;
DPMN_090212	hypothetical protein	ID=DPMN_090212-T1;Parent=DPMN_090212;product=hypothetical protein;
DPMN_090252	hypothetical protein	ID=DPMN_090252-T1;Parent=DPMN_090252;product=hypothetical protein;note=SECRETED:SignalP(1-23);
DPMN_090329	hypothetical protein	ID=DPMN_090329-T1;Parent=DPMN_090329;product=hypothetical protein;
DPMN_090465	hypothetical protein	ID=DPMN_090465-T1;Parent=DPMN_090465;product=hypothetical protein;
DPMN_090485	hypothetical protein	ID=DPMN_090485-T1;Parent=DPMN_090485;product=hypothetical protein;note=TransMembrane:5 (o43-76i83-108o114-141i161-184o190-213i);
DPMN_090493	hypothetical protein	ID=DPMN_090493-T1;Parent=DPMN_090493;product=hypothetical protein;note=TransMembrane:5 (o26-58i65-87o93-117i124-150o156-178i);
DPMN_090513	hypothetical protein	ID=DPMN_090513-T1;Parent=DPMN_090513;product=hypothetical protein;
DPMN_090538	hypothetical protein	ID=DPMN_090538-T1;Parent=DPMN_090538;product=hypothetical protein;
DPMN_090585	hypothetical protein	ID=DPMN_090585-T1;Parent=DPMN_090585;product=hypothetical protein;
DPMN_090601	hypothetical protein	ID=DPMN_090601-T1;Parent=DPMN_090601;product=hypothetical protein;
DPMN_090603	hypothetical protein	ID=DPMN_090603-T1;Parent=DPMN_090603;product=hypothetical protein;
DPMN_090623	hypothetical protein	ID=DPMN_090623-T1;Parent=DPMN_090623;product=hypothetical protein;
DPMN_090688	hypothetical protein	ID=DPMN_090688-T1;Parent=DPMN_090688;product=hypothetical protein;
DPMN_090699	hypothetical protein	ID=DPMN_090699-T1;Parent=DPMN_090699;product=hypothetical protein;
DPMN_090701	hypothetical protein	ID=DPMN_090701-T1;Parent=DPMN_090701;product=hypothetical protein;
DPMN_090703	hypothetical protein	ID=DPMN_090703-T1;Parent=DPMN_090703;product=hypothetical protein;
DPMN_090734	hypothetical protein	ID=DPMN_090734-T1;Parent=DPMN_090734;product=hypothetical protein;note=TransMembrane:1 (o24-47i);
DPMN_090749	hypothetical protein	ID=DPMN_090749-T1;Parent=DPMN_090749;product=hypothetical protein;note=TransMembrane:4 (i25-47o59-84i91-109o129-152i);EggNog:ENOG410VKXU;
DPMN_090772	hypothetical protein	ID=DPMN_090772-T1;Parent=DPMN_090772;product=hypothetical protein;
DPMN_090845	hypothetical protein	ID=DPMN_090845-T1;Parent=DPMN_090845;product=hypothetical protein;
DPMN_090848	hypothetical protein	ID=DPMN_090848-T1;Parent=DPMN_090848;product=hypothetical protein;
DPMN_090853	hypothetical protein	ID=DPMN_090853-T1;Parent=DPMN_090853;product=hypothetical protein;
DPMN_090870	hypothetical protein	ID=DPMN_090870-T1;Parent=DPMN_090870;product=hypothetical protein;DBxref=PFAM:PF03171;note=SECRETED:SignalP(1-20);EggNog:ENOG41034M2;COG:O;
DPMN_091002	hypothetical protein	ID=DPMN_091002-T1;Parent=DPMN_091002;product=hypothetical protein;note=TransMembrane:5 (i71-100o106-123i135-157o163-181i193-210o);
DPMN_091019	hypothetical protein	ID=DPMN_091019-T1;Parent=DPMN_091019;product=hypothetical protein;
DPMN_091039	hypothetical protein	ID=DPMN_091039-T1;Parent=DPMN_091039;product=hypothetical protein;
DPMN_091118	hypothetical protein	ID=DPMN_091118-T1;Parent=DPMN_091118;product=hypothetical protein;
DPMN_091121	hypothetical protein	ID=DPMN_091121-T1;Parent=DPMN_091121;product=hypothetical protein;note=TransMembrane:5 (i21-54o74-102i123-143o149-171i183-209o);
DPMN_091158	hypothetical protein	ID=DPMN_091158-T1;Parent=DPMN_091158;product=hypothetical protein;DBxref=PFAM:PF00386;note=SECRETED:SignalP(1-17);
DPMN_091174	hypothetical protein	ID=DPMN_091174-T1;Parent=DPMN_091174;product=hypothetical protein;
DPMN_091180	hypothetical protein	ID=DPMN_091180-T1;Parent=DPMN_091180;product=hypothetical protein;
DPMN_091215	hypothetical protein	ID=DPMN_091215-T1;Parent=DPMN_091215;product=hypothetical protein;note=EggNog:ENOG410VI4R;
DPMN_091216	hypothetical protein	ID=DPMN_091216-T1;Parent=DPMN_091216;product=hypothetical protein;note=EggNog:ENOG410VI4R;
DPMN_091224	hypothetical protein	ID=DPMN_091224-T1;Parent=DPMN_091224;product=hypothetical protein;
DPMN_091226	hypothetical protein	ID=DPMN_091226-T1;Parent=DPMN_091226;product=hypothetical protein;
DPMN_091238	hypothetical protein	ID=DPMN_091238-T1;Parent=DPMN_091238;product=hypothetical protein;
DPMN_091240	hypothetical protein	ID=DPMN_091240-T1;Parent=DPMN_091240;product=hypothetical protein;note=TransMembrane:5 (n3-14c18/19o28-47i59-81o101-119i126-146o211-234i);
DPMN_091250	hypothetical protein	ID=DPMN_091250-T1;Parent=DPMN_091250;product=hypothetical protein;note=TransMembrane:3 (o44-67i74-96o102-129i);
DPMN_091265	hypothetical protein	ID=DPMN_091265-T1;Parent=DPMN_091265;product=hypothetical protein;
DPMN_091280	hypothetical protein	ID=DPMN_091280-T1;Parent=DPMN_091280;product=hypothetical protein;
DPMN_091282	hypothetical protein	ID=DPMN_091282-T1;Parent=DPMN_091282;product=hypothetical protein;
DPMN_091283	hypothetical protein	ID=DPMN_091283-T1;Parent=DPMN_091283;product=hypothetical protein;
DPMN_091287	hypothetical protein	ID=DPMN_091287-T1;Parent=DPMN_091287;product=hypothetical protein;
DPMN_091289	hypothetical protein	ID=DPMN_091289-T1;Parent=DPMN_091289;product=hypothetical protein;
DPMN_091294	hypothetical protein	ID=DPMN_091294-T1;Parent=DPMN_091294;product=hypothetical protein;
DPMN_091297	hypothetical protein	ID=DPMN_091297-T1;Parent=DPMN_091297;product=hypothetical protein;
DPMN_091301	hypothetical protein	ID=DPMN_091301-T1;Parent=DPMN_091301;product=hypothetical protein;
DPMN_091307	hypothetical protein	ID=DPMN_091307-T1;Parent=DPMN_091307;product=hypothetical protein;
DPMN_091309	hypothetical protein	ID=DPMN_091309-T1;Parent=DPMN_091309;product=hypothetical protein;
DPMN_091311	hypothetical protein	ID=DPMN_091311-T1;Parent=DPMN_091311;product=hypothetical protein;
DPMN_091313	hypothetical protein	ID=DPMN_091313-T1;Parent=DPMN_091313;product=hypothetical protein;
DPMN_091315	hypothetical protein	ID=DPMN_091315-T1;Parent=DPMN_091315;product=hypothetical protein;
DPMN_091321	hypothetical protein	ID=DPMN_091321-T1;Parent=DPMN_091321;product=hypothetical protein;
DPMN_091327	hypothetical protein	ID=DPMN_091327-T1;Parent=DPMN_091327;product=hypothetical protein;
DPMN_091331	hypothetical protein	ID=DPMN_091331-T1;Parent=DPMN_091331;product=hypothetical protein;DBxref=PFAM:PF00096;
DPMN_091411	hypothetical protein	ID=DPMN_091411-T1;Parent=DPMN_091411;product=hypothetical protein;
DPMN_091426	hypothetical protein	ID=DPMN_091426-T1;Parent=DPMN_091426;product=hypothetical protein;note=EggNog:ENOG410VZHA;COG:S;
DPMN_091428	hypothetical protein	ID=DPMN_091428-T1;Parent=DPMN_091428;product=hypothetical protein;
DPMN_091460	hypothetical protein	ID=DPMN_091460-T1;Parent=DPMN_091460;product=hypothetical protein;
DPMN_091462	hypothetical protein	ID=DPMN_091462-T1;Parent=DPMN_091462;product=hypothetical protein;
DPMN_091464	hypothetical protein	ID=DPMN_091464-T1;Parent=DPMN_091464;product=hypothetical protein;
DPMN_091469	hypothetical protein	ID=DPMN_091469-T1;Parent=DPMN_091469;product=hypothetical protein;
DPMN_091489	hypothetical protein	ID=DPMN_091489-T1;Parent=DPMN_091489;product=hypothetical protein;
DPMN_091491	hypothetical protein	ID=DPMN_091491-T1;Parent=DPMN_091491;product=hypothetical protein;
DPMN_091496	hypothetical protein	ID=DPMN_091496-T1;Parent=DPMN_091496;product=hypothetical protein;
DPMN_091519	hypothetical protein	ID=DPMN_091519-T1;Parent=DPMN_091519;product=hypothetical protein;
DPMN_091523	hypothetical protein	ID=DPMN_091523-T1;Parent=DPMN_091523;product=hypothetical protein;
DPMN_091535	hypothetical protein	ID=DPMN_091535-T1;Parent=DPMN_091535;product=hypothetical protein;note=SECRETED:SignalP(1-24);
DPMN_091542	hypothetical protein	ID=DPMN_091542-T1;Parent=DPMN_091542;product=hypothetical protein;
DPMN_091546	hypothetical protein	ID=DPMN_091546-T1;Parent=DPMN_091546;product=hypothetical protein;DBxref=PFAM:PF13613;note=EggNog:ENOG410NA0T;COG:S;
DPMN_091570	hypothetical protein	ID=DPMN_091570-T1;Parent=DPMN_091570;product=hypothetical protein;
DPMN_091579	hypothetical protein	ID=DPMN_091579-T1;Parent=DPMN_091579;product=hypothetical protein;
DPMN_091589	hypothetical protein	ID=DPMN_091589-T1;Parent=DPMN_091589;product=hypothetical protein;
DPMN_091591	hypothetical protein	ID=DPMN_091591-T1;Parent=DPMN_091591;product=hypothetical protein;
DPMN_091598	hypothetical protein	ID=DPMN_091598-T1;Parent=DPMN_091598;product=hypothetical protein;DBxref=PFAM:PF01026;note=EggNog:ENOG41KOG3020;COG:L;
DPMN_091601	hypothetical protein	ID=DPMN_091601-T1;Parent=DPMN_091601;product=hypothetical protein;
DPMN_091652	hypothetical protein	ID=DPMN_091652-T1;Parent=DPMN_091652;product=hypothetical protein;
DPMN_091673	hypothetical protein	ID=DPMN_091673-T1;Parent=DPMN_091673;product=hypothetical protein;
DPMN_091675	hypothetical protein	ID=DPMN_091675-T1;Parent=DPMN_091675;product=hypothetical protein;
DPMN_091697	hypothetical protein	ID=DPMN_091697-T1;Parent=DPMN_091697;product=hypothetical protein;
DPMN_091699	hypothetical protein	ID=DPMN_091699-T1;Parent=DPMN_091699;product=hypothetical protein;
DPMN_091711	hypothetical protein	ID=DPMN_091711-T1;Parent=DPMN_091711;product=hypothetical protein;
DPMN_091712	hypothetical protein	ID=DPMN_091712-T1;Parent=DPMN_091712;product=hypothetical protein;
DPMN_091713	hypothetical protein	ID=DPMN_091713-T1;Parent=DPMN_091713;product=hypothetical protein;
DPMN_091714	hypothetical protein	ID=DPMN_091714-T1;Parent=DPMN_091714;product=hypothetical protein;note=TransMembrane:1 (i102-122o);
DPMN_091715	hypothetical protein	ID=DPMN_091715-T1;Parent=DPMN_091715;product=hypothetical protein;
DPMN_091743	hypothetical protein	ID=DPMN_091743-T1;Parent=DPMN_091743;product=hypothetical protein;
DPMN_091756	hypothetical protein	ID=DPMN_091756-T1;Parent=DPMN_091756;product=hypothetical protein;DBxref=PFAM:PF00643;
DPMN_091758	hypothetical protein	ID=DPMN_091758-T1;Parent=DPMN_091758;product=hypothetical protein;
DPMN_091763	hypothetical protein	ID=DPMN_091763-T1;Parent=DPMN_091763;product=hypothetical protein;
DPMN_091800	hypothetical protein	ID=DPMN_091800-T1;Parent=DPMN_091800;product=hypothetical protein;
DPMN_091832	hypothetical protein	ID=DPMN_091832-T1;Parent=DPMN_091832;product=hypothetical protein;
DPMN_091837	hypothetical protein	ID=DPMN_091837-T1;Parent=DPMN_091837;product=hypothetical protein;note=TransMembrane:6 (i26-46o66-86i93-112o118-147i154-179o185-210i);
DPMN_091844	hypothetical protein	ID=DPMN_091844-T1;Parent=DPMN_091844;product=hypothetical protein;note=TransMembrane:4 (i39-64o70-96i108-134o140-166i);
DPMN_091864	hypothetical protein	ID=DPMN_091864-T1;Parent=DPMN_091864;product=hypothetical protein;
DPMN_091876	hypothetical protein	ID=DPMN_091876-T1;Parent=DPMN_091876;product=hypothetical protein;
DPMN_091880	hypothetical protein	ID=DPMN_091880-T1;Parent=DPMN_091880;product=hypothetical protein;
DPMN_091883	hypothetical protein	ID=DPMN_091883-T1;Parent=DPMN_091883;product=hypothetical protein;
DPMN_091884	hypothetical protein	ID=DPMN_091884-T1;Parent=DPMN_091884;product=hypothetical protein;
DPMN_091886	hypothetical protein	ID=DPMN_091886-T1;Parent=DPMN_091886;product=hypothetical protein;
DPMN_091887	hypothetical protein	ID=DPMN_091887-T1;Parent=DPMN_091887;product=hypothetical protein;
DPMN_091889	hypothetical protein	ID=DPMN_091889-T1;Parent=DPMN_091889;product=hypothetical protein;
DPMN_091932	hypothetical protein	ID=DPMN_091932-T1;Parent=DPMN_091932;product=hypothetical protein;
DPMN_091941	hypothetical protein	ID=DPMN_091941-T1;Parent=DPMN_091941;product=hypothetical protein;note=TransMembrane:1 (o222-238i);
DPMN_091943	hypothetical protein	ID=DPMN_091943-T1;Parent=DPMN_091943;product=hypothetical protein;
DPMN_091949	hypothetical protein	ID=DPMN_091949-T1;Parent=DPMN_091949;product=hypothetical protein;
DPMN_091972	hypothetical protein	ID=DPMN_091972-T1;Parent=DPMN_091972;product=hypothetical protein;
DPMN_091973	hypothetical protein	ID=DPMN_091973-T1;Parent=DPMN_091973;product=hypothetical protein;
DPMN_091979	hypothetical protein	ID=DPMN_091979-T1;Parent=DPMN_091979;product=hypothetical protein;note=SECRETED:SignalP(1-27);
DPMN_092000	hypothetical protein	ID=DPMN_092000-T1;Parent=DPMN_092000;product=hypothetical protein;
DPMN_092062	hypothetical protein	ID=DPMN_092062-T1;Parent=DPMN_092062;product=hypothetical protein;note=TransMembrane:8 (i9-42o48-76i88-114o120-143i150-173o179-206i213-240o246- 279i);
DPMN_092090	hypothetical protein	ID=DPMN_092090-T1;Parent=DPMN_092090;product=hypothetical protein;
DPMN_092101	hypothetical protein	ID=DPMN_092101-T1;Parent=DPMN_092101;product=hypothetical protein;
DPMN_092106	hypothetical protein	ID=DPMN_092106-T1;Parent=DPMN_092106;product=hypothetical protein;
DPMN_092108	hypothetical protein	ID=DPMN_092108-T1;Parent=DPMN_092108;product=hypothetical protein;
DPMN_092110	hypothetical protein	ID=DPMN_092110-T1;Parent=DPMN_092110;product=hypothetical protein;
DPMN_092111	hypothetical protein	ID=DPMN_092111-T1;Parent=DPMN_092111;product=hypothetical protein;
DPMN_092117	hypothetical protein	ID=DPMN_092117-T1;Parent=DPMN_092117;product=hypothetical protein;
DPMN_092119	hypothetical protein	ID=DPMN_092119-T1;Parent=DPMN_092119;product=hypothetical protein;
DPMN_092124	hypothetical protein	ID=DPMN_092124-T1;Parent=DPMN_092124;product=hypothetical protein;
DPMN_092128	hypothetical protein	ID=DPMN_092128-T1;Parent=DPMN_092128;product=hypothetical protein;
DPMN_092162	hypothetical protein	ID=DPMN_092162-T1;Parent=DPMN_092162;product=hypothetical protein;note=EggNog:ENOG410N6QS;COG:S;
DPMN_092199	hypothetical protein	ID=DPMN_092199-T1;Parent=DPMN_092199;product=hypothetical protein;DBxref=PFAM:PF00059;
DPMN_092243	hypothetical protein	ID=DPMN_092243-T1;Parent=DPMN_092243;product=hypothetical protein;
DPMN_092273	hypothetical protein	ID=DPMN_092273-T1;Parent=DPMN_092273;product=hypothetical protein;
DPMN_092329	hypothetical protein	ID=DPMN_092329-T1;Parent=DPMN_092329;product=hypothetical protein;
DPMN_092333	hypothetical protein	ID=DPMN_092333-T1;Parent=DPMN_092333;product=hypothetical protein;
DPMN_092348	hypothetical protein	ID=DPMN_092348-T1;Parent=DPMN_092348;product=hypothetical protein;note=TransMembrane:4 (o6-28i40-61o73-93i105-128o);
DPMN_092380	hypothetical protein	ID=DPMN_092380-T1;Parent=DPMN_092380;product=hypothetical protein;note=EggNog:ENOG410W0QA;
DPMN_092383	hypothetical protein	ID=DPMN_092383-T1;Parent=DPMN_092383;product=hypothetical protein;
DPMN_092400	hypothetical protein	ID=DPMN_092400-T1;Parent=DPMN_092400;product=hypothetical protein;
DPMN_092413	hypothetical protein	ID=DPMN_092413-T1;Parent=DPMN_092413;product=hypothetical protein;DBxref=PFAM:PF00001;note=TransMembrane:7 (o36-56i68-86o106-127i148-168o188-214i234-256o283-303i);EggNog:ENOG41037BM;COG:T;
DPMN_092419	hypothetical protein	ID=DPMN_092419-T1;Parent=DPMN_092419;product=hypothetical protein;
DPMN_092423	hypothetical protein	ID=DPMN_092423-T1;Parent=DPMN_092423;product=hypothetical protein;note=TransMembrane:1 (o6-28i);
DPMN_092433	hypothetical protein	ID=DPMN_092433-T1;Parent=DPMN_092433;product=hypothetical protein;
DPMN_092452	hypothetical protein	ID=DPMN_092452-T1;Parent=DPMN_092452;product=hypothetical protein;note=TransMembrane:1 (o6-28i);
DPMN_092453	hypothetical protein	ID=DPMN_092453-T1;Parent=DPMN_092453;product=hypothetical protein;
DPMN_092457	hypothetical protein	ID=DPMN_092457-T1;Parent=DPMN_092457;product=hypothetical protein;
DPMN_092476	hypothetical protein	ID=DPMN_092476-T1;Parent=DPMN_092476;product=hypothetical protein;note=TransMembrane:1 (o176-195i);
DPMN_092489	hypothetical protein	ID=DPMN_092489-T1;Parent=DPMN_092489;product=hypothetical protein;
DPMN_092497	hypothetical protein	ID=DPMN_092497-T1;Parent=DPMN_092497;product=hypothetical protein;
DPMN_092504	hypothetical protein	ID=DPMN_092504-T1;Parent=DPMN_092504;product=hypothetical protein;
DPMN_092521	hypothetical protein	ID=DPMN_092521-T1;Parent=DPMN_092521;product=hypothetical protein;
DPMN_092526	hypothetical protein	ID=DPMN_092526-T1;Parent=DPMN_092526;product=hypothetical protein;
DPMN_092530	hypothetical protein	ID=DPMN_092530-T1;Parent=DPMN_092530;product=hypothetical protein;
DPMN_092547	hypothetical protein	ID=DPMN_092547-T1;Parent=DPMN_092547;product=hypothetical protein;
DPMN_092555	hypothetical protein	ID=DPMN_092555-T1;Parent=DPMN_092555;product=hypothetical protein;DBxref=PFAM:PF00098;
DPMN_092560	hypothetical protein	ID=DPMN_092560-T1;Parent=DPMN_092560;product=hypothetical protein;
DPMN_092566	hypothetical protein	ID=DPMN_092566-T1;Parent=DPMN_092566;product=hypothetical protein;
DPMN_092568	hypothetical protein	ID=DPMN_092568-T1;Parent=DPMN_092568;product=hypothetical protein;note=EggNog:ENOG410Y0AA;COG:S;
DPMN_092569	hypothetical protein	ID=DPMN_092569-T1;Parent=DPMN_092569;product=hypothetical protein;
DPMN_092572	hypothetical protein	ID=DPMN_092572-T1;Parent=DPMN_092572;product=hypothetical protein;
DPMN_092574	hypothetical protein	ID=DPMN_092574-T1;Parent=DPMN_092574;product=hypothetical protein;
DPMN_092576	hypothetical protein	ID=DPMN_092576-T1;Parent=DPMN_092576;product=hypothetical protein;note=TransMembrane:1 (o44-68i);
DPMN_092595	hypothetical protein	ID=DPMN_092595-T1;Parent=DPMN_092595;product=hypothetical protein;
DPMN_092617	hypothetical protein	ID=DPMN_092617-T1;Parent=DPMN_092617;product=hypothetical protein;note=TransMembrane:1 (o12-34i);
DPMN_092649	hypothetical protein	ID=DPMN_092649-T1;Parent=DPMN_092649;product=hypothetical protein;
DPMN_092656	hypothetical protein	ID=DPMN_092656-T1;Parent=DPMN_092656;product=hypothetical protein;
DPMN_092667	hypothetical protein	ID=DPMN_092667-T1;Parent=DPMN_092667;product=hypothetical protein;DBxref=PFAM:PF00069;PFAM:PF07714;note=EggNog:ENOG41KOG0198;COG:T;
DPMN_092743	hypothetical protein	ID=DPMN_092743-T1;Parent=DPMN_092743;product=hypothetical protein;
DPMN_092786	hypothetical protein	ID=DPMN_092786-T1;Parent=DPMN_092786;product=hypothetical protein;
DPMN_092798	hypothetical protein	ID=DPMN_092798-T1;Parent=DPMN_092798;product=hypothetical protein;DBxref=PFAM:PF07709;
DPMN_092803	hypothetical protein	ID=DPMN_092803-T1;Parent=DPMN_092803;product=hypothetical protein;note=TransMembrane:7 (o43-62i74-92o104-123i135-156o213-233i240-260o280-305i);EggNog:ENOG410VGK3;
DPMN_092838	hypothetical protein	ID=DPMN_092838-T1;Parent=DPMN_092838;product=hypothetical protein;note=EggNog:ENOG410VA0G;COG:S;
DPMN_093022	hypothetical protein	ID=DPMN_093022-T1;Parent=DPMN_093022;product=hypothetical protein;note=TransMembrane:1 (i80-101o);
DPMN_093098	hypothetical protein	ID=DPMN_093098-T1;Parent=DPMN_093098;product=hypothetical protein;
DPMN_093108	hypothetical protein	ID=DPMN_093108-T1;Parent=DPMN_093108;product=hypothetical protein;note=SECRETED:SignalP(1-19);EggNog:ENOG410PURS;COG:G;
DPMN_093144	hypothetical protein	ID=DPMN_093144-T1;Parent=DPMN_093144;product=hypothetical protein;
DPMN_093150	hypothetical protein	ID=DPMN_093150-T1;Parent=DPMN_093150;product=hypothetical protein;
DPMN_093156	hypothetical protein	ID=DPMN_093156-T1;Parent=DPMN_093156;product=hypothetical protein;
DPMN_093305	hypothetical protein	ID=DPMN_093305-T1;Parent=DPMN_093305;product=hypothetical protein;DBxref=PFAM:PF03062;note=BUSCO:EOG091G062X;TransMembrane:6 (i69-87o107-129i261-282o309-329i336-353o359-378i);EggNog:ENOG41035X7;COG:I;
DPMN_093349	hypothetical protein	ID=DPMN_093349-T1;Parent=DPMN_093349;product=hypothetical protein;
DPMN_093352	hypothetical protein	ID=DPMN_093352-T1;Parent=DPMN_093352;product=hypothetical protein;
DPMN_093371	hypothetical protein	ID=DPMN_093371-T1;Parent=DPMN_093371;product=hypothetical protein;note=EggNog:ENOG410VR88;COG:S;
DPMN_093392	hypothetical protein	ID=DPMN_093392-T1;Parent=DPMN_093392;product=hypothetical protein;DBxref=PFAM:PF05729;PFAM:PF15112;note=EggNog:ENOG410VEE0;COG:T;
DPMN_093451	hypothetical protein	ID=DPMN_093451-T1;Parent=DPMN_093451;product=hypothetical protein;
DPMN_093469	hypothetical protein	ID=DPMN_093469-T1;Parent=DPMN_093469;product=hypothetical protein;
DPMN_093470	hypothetical protein	ID=DPMN_093470-T1;Parent=DPMN_093470;product=hypothetical protein;
DPMN_093502	hypothetical protein	ID=DPMN_093502-T1;Parent=DPMN_093502;product=hypothetical protein;
DPMN_093514	hypothetical protein	ID=DPMN_093514-T1;Parent=DPMN_093514;product=hypothetical protein;note=TransMembrane:3 (i21-37o49-70i82-103o);
DPMN_093523	hypothetical protein	ID=DPMN_093523-T1;Parent=DPMN_093523;product=hypothetical protein;
DPMN_093524	hypothetical protein	ID=DPMN_093524-T1;Parent=DPMN_093524;product=hypothetical protein;DBxref=PFAM:PF03062;note=BUSCO:EOG091G062X;TransMembrane:6 (i187-205o225-247i351-372o399-419i426-443o449-468i);EggNog:ENOG41035X7;COG:I;
DPMN_093559	hypothetical protein	ID=DPMN_093559-T1;Parent=DPMN_093559;product=hypothetical protein;
DPMN_093563	hypothetical protein	ID=DPMN_093563-T1;Parent=DPMN_093563;product=hypothetical protein;
DPMN_093613	hypothetical protein	ID=DPMN_093613-T1;Parent=DPMN_093613;product=hypothetical protein;
DPMN_093680	hypothetical protein	ID=DPMN_093680-T1;Parent=DPMN_093680;product=hypothetical protein;DBxref=PFAM:PF00619;
DPMN_093736	hypothetical protein	ID=DPMN_093736-T1;Parent=DPMN_093736;product=hypothetical protein;
DPMN_093741	hypothetical protein	ID=DPMN_093741-T1;Parent=DPMN_093741;product=hypothetical protein;
DPMN_093744	hypothetical protein	ID=DPMN_093744-T1;Parent=DPMN_093744;product=hypothetical protein;
DPMN_093758	hypothetical protein	ID=DPMN_093758-T1;Parent=DPMN_093758;product=hypothetical protein;
DPMN_093771	hypothetical protein	ID=DPMN_093771-T1;Parent=DPMN_093771;product=hypothetical protein;note=TransMembrane:5 (i12-33o39-60i67-92o98-122i129-157o);
DPMN_093772	hypothetical protein	ID=DPMN_093772-T1;Parent=DPMN_093772;product=hypothetical protein;
DPMN_093775	hypothetical protein	ID=DPMN_093775-T1;Parent=DPMN_093775;product=hypothetical protein;
DPMN_093794	hypothetical protein	ID=DPMN_093794-T1;Parent=DPMN_093794;product=hypothetical protein;
DPMN_093826	hypothetical protein	ID=DPMN_093826-T1;Parent=DPMN_093826;product=hypothetical protein;
DPMN_093849	hypothetical protein	ID=DPMN_093849-T1;Parent=DPMN_093849;product=hypothetical protein;
DPMN_093851	hypothetical protein	ID=DPMN_093851-T1;Parent=DPMN_093851;product=hypothetical protein;
DPMN_093859	hypothetical protein	ID=DPMN_093859-T1;Parent=DPMN_093859;product=hypothetical protein;note=TransMembrane:1 (o97-115i);
DPMN_093860	hypothetical protein	ID=DPMN_093860-T1;Parent=DPMN_093860;product=hypothetical protein;
DPMN_093911	hypothetical protein	ID=DPMN_093911-T1;Parent=DPMN_093911;product=hypothetical protein;
DPMN_093920	hypothetical protein	ID=DPMN_093920-T1;Parent=DPMN_093920;product=hypothetical protein;DBxref=PFAM:PF00059;note=SECRETED:SignalP(1-25);
DPMN_093950	hypothetical protein	ID=DPMN_093950-T1;Parent=DPMN_093950;product=hypothetical protein;
DPMN_093966	hypothetical protein	ID=DPMN_093966-T1;Parent=DPMN_093966;product=hypothetical protein;DBxref=PFAM:PF00059;note=SECRETED:SignalP(1-26);EggNog:ENOG410V09U;COG:T;
DPMN_094003	hypothetical protein	ID=DPMN_094003-T1;Parent=DPMN_094003;product=hypothetical protein;DBxref=PFAM:PF00057;note=TransMembrane:1 (o155-178i);
DPMN_094050	hypothetical protein	ID=DPMN_094050-T1;Parent=DPMN_094050;product=hypothetical protein;
DPMN_094075	hypothetical protein	ID=DPMN_094075-T1;Parent=DPMN_094075;product=hypothetical protein;
DPMN_094085	hypothetical protein	ID=DPMN_094085-T1;Parent=DPMN_094085;product=hypothetical protein;
DPMN_094089	hypothetical protein	ID=DPMN_094089-T1;Parent=DPMN_094089;product=hypothetical protein;note=EggNog:ENOG4112QD9;COG:I;
DPMN_094092	hypothetical protein	ID=DPMN_094092-T1;Parent=DPMN_094092;product=hypothetical protein;
DPMN_094122	hypothetical protein	ID=DPMN_094122-T1;Parent=DPMN_094122;product=hypothetical protein;
DPMN_094133	hypothetical protein	ID=DPMN_094133-T1;Parent=DPMN_094133;product=hypothetical protein;note=TransMembrane:1 (n3-14c19/20o60-80i);SECRETED:SignalP(1-19);
DPMN_094138	hypothetical protein	ID=DPMN_094138-T1;Parent=DPMN_094138;product=hypothetical protein;
DPMN_094139	hypothetical protein	ID=DPMN_094139-T1;Parent=DPMN_094139;product=hypothetical protein;
DPMN_094147	hypothetical protein	ID=DPMN_094147-T1;Parent=DPMN_094147;product=hypothetical protein;note=TransMembrane:2 (o6-27i34-67o);
DPMN_094149	hypothetical protein	ID=DPMN_094149-T1;Parent=DPMN_094149;product=hypothetical protein;note=TransMembrane:6 (i12-29o41-61i73-91o97-114i126-144o164-182i);
DPMN_094154	hypothetical protein	ID=DPMN_094154-T1;Parent=DPMN_094154;product=hypothetical protein;
DPMN_094174	hypothetical protein	ID=DPMN_094174-T1;Parent=DPMN_094174;product=hypothetical protein;
DPMN_094178	hypothetical protein	ID=DPMN_094178-T1;Parent=DPMN_094178;product=hypothetical protein;
DPMN_094191	hypothetical protein	ID=DPMN_094191-T1;Parent=DPMN_094191;product=hypothetical protein;
DPMN_094197	hypothetical protein	ID=DPMN_094197-T1;Parent=DPMN_094197;product=hypothetical protein;DBxref=PFAM:PF00059;note=SECRETED:SignalP(1-22);
DPMN_094220	hypothetical protein	ID=DPMN_094220-T1;Parent=DPMN_094220;product=hypothetical protein;DBxref=PFAM:PF09349;note=EggNog:ENOG410VBYY;COG:F;
DPMN_094224	hypothetical protein	ID=DPMN_094224-T1;Parent=DPMN_094224;product=hypothetical protein;DBxref=PFAM:PF09349;note=EggNog:ENOG410VBYY;COG:F;
DPMN_094238	hypothetical protein	ID=DPMN_094238-T1;Parent=DPMN_094238;product=hypothetical protein;note=TransMembrane:10 (i137-155o161-179i191-224o230-247i268-286o298-316i328- 348o354-374i379-399o411-430i);
DPMN_094243	hypothetical protein	ID=DPMN_094243-T1;Parent=DPMN_094243;product=hypothetical protein;DBxref=PFAM:PF00621;note=EggNog:ENOG41033JK;COG:T;
DPMN_094377	hypothetical protein	ID=DPMN_094377-T1;Parent=DPMN_094377;product=hypothetical protein;DBxref=PFAM:PF00789;note=EggNog:ENOG410W32U;
DPMN_094420	hypothetical protein	ID=DPMN_094420-T1;Parent=DPMN_094420;product=hypothetical protein;
DPMN_094421	hypothetical protein	ID=DPMN_094421-T1;Parent=DPMN_094421;product=hypothetical protein;
DPMN_094422	hypothetical protein	ID=DPMN_094422-T1;Parent=DPMN_094422;product=hypothetical protein;
DPMN_094423	hypothetical protein	ID=DPMN_094423-T1;Parent=DPMN_094423;product=hypothetical protein;
DPMN_094428	hypothetical protein	ID=DPMN_094428-T1;Parent=DPMN_094428;product=hypothetical protein;
DPMN_094437	hypothetical protein	ID=DPMN_094437-T1;Parent=DPMN_094437;product=hypothetical protein;note=TransMembrane:11 (o20-44i51-75o81-105i112-135o141-165i172-195o201-224i231- 255o261-284i291-314o349-371i);
DPMN_094448	hypothetical protein	ID=DPMN_094448-T1;Parent=DPMN_094448;product=hypothetical protein;
DPMN_094474	hypothetical protein	ID=DPMN_094474-T1;Parent=DPMN_094474;product=hypothetical protein;
DPMN_094475	hypothetical protein	ID=DPMN_094475-T1;Parent=DPMN_094475;product=hypothetical protein;
DPMN_094476	hypothetical protein	ID=DPMN_094476-T1;Parent=DPMN_094476;product=hypothetical protein;
DPMN_094617	hypothetical protein	ID=DPMN_094617-T1;Parent=DPMN_094617;product=hypothetical protein;
DPMN_094619	hypothetical protein	ID=DPMN_094619-T1;Parent=DPMN_094619;product=hypothetical protein;
DPMN_094636	hypothetical protein	ID=DPMN_094636-T1;Parent=DPMN_094636;product=hypothetical protein;
DPMN_094642	hypothetical protein	ID=DPMN_094642-T1;Parent=DPMN_094642;product=hypothetical protein;
DPMN_094658	hypothetical protein	ID=DPMN_094658-T1;Parent=DPMN_094658;product=hypothetical protein;
DPMN_094672	hypothetical protein	ID=DPMN_094672-T1;Parent=DPMN_094672;product=hypothetical protein;note=TransMembrane:6 (i12-31o37-60i67-90o96-117i122-143o155-188i);
DPMN_094707	hypothetical protein	ID=DPMN_094707-T1;Parent=DPMN_094707;product=hypothetical protein;
DPMN_094715	hypothetical protein	ID=DPMN_094715-T1;Parent=DPMN_094715;product=hypothetical protein;
DPMN_094719	hypothetical protein	ID=DPMN_094719-T1;Parent=DPMN_094719;product=hypothetical protein;
DPMN_094726	hypothetical protein	ID=DPMN_094726-T1;Parent=DPMN_094726;product=hypothetical protein;DBxref=PFAM:PF06140;note=TransMembrane:3 (n7-17c23/24o33-52i64-83o89-111i);SECRETED:SignalP(1-23);
DPMN_094751	hypothetical protein	ID=DPMN_094751-T1;Parent=DPMN_094751;product=hypothetical protein;DBxref=PFAM:PF00534;PFAM:PF08288;PFAM:PF13439;PFAM:PF13579;PFAM:PF13692;note=CAZy:GT4;BUSCO:EOG091G060D;EggNog:ENOG410VAQQ;COG:M;
DPMN_094811	hypothetical protein	ID=DPMN_094811-T1;Parent=DPMN_094811;product=hypothetical protein;
DPMN_094852	hypothetical protein	ID=DPMN_094852-T1;Parent=DPMN_094852;product=hypothetical protein;
DPMN_094930	hypothetical protein	ID=DPMN_094930-T1;Parent=DPMN_094930;product=hypothetical protein;note=TransMembrane:3 (o30-54i97-119o125-143i);
DPMN_094987	hypothetical protein	ID=DPMN_094987-T1;Parent=DPMN_094987;product=hypothetical protein;
DPMN_095036	hypothetical protein	ID=DPMN_095036-T1;Parent=DPMN_095036;product=hypothetical protein;
DPMN_095048	hypothetical protein	ID=DPMN_095048-T1;Parent=DPMN_095048;product=hypothetical protein;
DPMN_095064	hypothetical protein	ID=DPMN_095064-T1;Parent=DPMN_095064;product=hypothetical protein;note=TransMembrane:1 (o14-36i);
DPMN_095066	hypothetical protein	ID=DPMN_095066-T1;Parent=DPMN_095066;product=hypothetical protein;DBxref=PFAM:PF00001;note=TransMembrane:6 (o30-53i60-83o89-109i145-163o192-215i259-278o);
DPMN_095113	hypothetical protein	ID=DPMN_095113-T1;Parent=DPMN_095113;product=hypothetical protein;
DPMN_095114	hypothetical protein	ID=DPMN_095114-T1;Parent=DPMN_095114;product=hypothetical protein;
DPMN_095129	hypothetical protein	ID=DPMN_095129-T1;Parent=DPMN_095129;product=hypothetical protein;note=TransMembrane:4 (i34-52o72-90i102-121o133-158i);
DPMN_095147	hypothetical protein	ID=DPMN_095147-T1;Parent=DPMN_095147;product=hypothetical protein;
DPMN_095159	hypothetical protein	ID=DPMN_095159-T1;Parent=DPMN_095159;product=hypothetical protein;
DPMN_095176	hypothetical protein	ID=DPMN_095176-T1;Parent=DPMN_095176;product=hypothetical protein;DBxref=PFAM:PF00001;PFAM:PF10320;note=TransMembrane:5 (o20-44i51-72o92-114i135-155o184-207i);
DPMN_095187	hypothetical protein	ID=DPMN_095187-T1;Parent=DPMN_095187;product=hypothetical protein;
DPMN_095194	hypothetical protein	ID=DPMN_095194-T1;Parent=DPMN_095194;product=hypothetical protein;
DPMN_095209	hypothetical protein	ID=DPMN_095209-T1;Parent=DPMN_095209;product=hypothetical protein;
DPMN_095262	hypothetical protein	ID=DPMN_095262-T1;Parent=DPMN_095262;product=hypothetical protein;DBxref=PFAM:PF00001;note=TransMembrane:2 (i21-44o73-96i);
DPMN_095264	hypothetical protein	ID=DPMN_095264-T1;Parent=DPMN_095264;product=hypothetical protein;
DPMN_095273	hypothetical protein	ID=DPMN_095273-T1;Parent=DPMN_095273;product=hypothetical protein;
DPMN_095277	hypothetical protein	ID=DPMN_095277-T1;Parent=DPMN_095277;product=hypothetical protein;
DPMN_095280	hypothetical protein	ID=DPMN_095280-T1;Parent=DPMN_095280;product=hypothetical protein;
DPMN_095289	hypothetical protein	ID=DPMN_095289-T1;Parent=DPMN_095289;product=hypothetical protein;note=TransMembrane:1 (o56-73i);
DPMN_095295	hypothetical protein	ID=DPMN_095295-T1;Parent=DPMN_095295;product=hypothetical protein;
DPMN_095375	hypothetical protein	ID=DPMN_095375-T1;Parent=DPMN_095375;product=hypothetical protein;
DPMN_095379	hypothetical protein	ID=DPMN_095379-T1;Parent=DPMN_095379;product=hypothetical protein;
DPMN_095381	hypothetical protein	ID=DPMN_095381-T1;Parent=DPMN_095381;product=hypothetical protein;note=EggNog:ENOG410V8IG;COG:L;
DPMN_095393	hypothetical protein	ID=DPMN_095393-T1;Parent=DPMN_095393;product=hypothetical protein;
DPMN_095411	hypothetical protein	ID=DPMN_095411-T1;Parent=DPMN_095411;product=hypothetical protein;
DPMN_095412	hypothetical protein	ID=DPMN_095412-T1;Parent=DPMN_095412;product=hypothetical protein;
DPMN_095415	hypothetical protein	ID=DPMN_095415-T1;Parent=DPMN_095415;product=hypothetical protein;note=TransMembrane:1 (n5-15c21/22o165-185i);SECRETED:SignalP(1-21);
DPMN_095428	hypothetical protein	ID=DPMN_095428-T1;Parent=DPMN_095428;product=hypothetical protein;DBxref=PFAM:PF13873;
DPMN_095437	hypothetical protein	ID=DPMN_095437-T1;Parent=DPMN_095437;product=hypothetical protein;note=EggNog:ENOG410V4NZ;COG:T;
DPMN_195246	hypothetical protein	ID=DPMN_195246-T1;Parent=DPMN_195246;product=hypothetical protein;
DPMN_095620	hypothetical protein	ID=DPMN_095620-T1;Parent=DPMN_095620;product=hypothetical protein;note=EggNog:ENOG410VP4W;
DPMN_095667	hypothetical protein	ID=DPMN_095667-T1;Parent=DPMN_095667;product=hypothetical protein;
DPMN_095704	hypothetical protein	ID=DPMN_095704-T1;Parent=DPMN_095704;product=hypothetical protein;
DPMN_095708	hypothetical protein	ID=DPMN_095708-T1;Parent=DPMN_095708;product=hypothetical protein;DBxref=PFAM:PF00059;
DPMN_095740	hypothetical protein	ID=DPMN_095740-T1;Parent=DPMN_095740;product=hypothetical protein;
DPMN_095754	hypothetical protein	ID=DPMN_095754-T1;Parent=DPMN_095754;product=hypothetical protein;
DPMN_095755	hypothetical protein	ID=DPMN_095755-T1;Parent=DPMN_095755;product=hypothetical protein;
DPMN_095756	hypothetical protein	ID=DPMN_095756-T1;Parent=DPMN_095756;product=hypothetical protein;
DPMN_095760	hypothetical protein	ID=DPMN_095760-T1;Parent=DPMN_095760;product=hypothetical protein;note=EggNog:ENOG410VVQS;COG:T;
DPMN_095762	hypothetical protein	ID=DPMN_095762-T1;Parent=DPMN_095762;product=hypothetical protein;
DPMN_095764	hypothetical protein	ID=DPMN_095764-T1;Parent=DPMN_095764;product=hypothetical protein;
DPMN_095768	hypothetical protein	ID=DPMN_095768-T1;Parent=DPMN_095768;product=hypothetical protein;
DPMN_095822	hypothetical protein	ID=DPMN_095822-T1;Parent=DPMN_095822;product=hypothetical protein;
DPMN_095825	hypothetical protein	ID=DPMN_095825-T1;Parent=DPMN_095825;product=hypothetical protein;
DPMN_095828	hypothetical protein	ID=DPMN_095828-T1;Parent=DPMN_095828;product=hypothetical protein;note=EggNog:ENOG4113WJ2;COG:S;
DPMN_095875	hypothetical protein	ID=DPMN_095875-T1;Parent=DPMN_095875;product=hypothetical protein;
DPMN_095883	hypothetical protein	ID=DPMN_095883-T1;Parent=DPMN_095883;product=hypothetical protein;DBxref=PFAM:PF10269;note=BUSCO:EOG091G0CR4;TransMembrane:8 (i16-33o39-67i79-101o113-135i142-161o167-198i210-232o244- 263i);EggNog:ENOG41032PZ;COG:S;
DPMN_095910	hypothetical protein	ID=DPMN_095910-T1;Parent=DPMN_095910;product=hypothetical protein;DBxref=PFAM:PF00096;PFAM:PF13894;PFAM:PF13912;
DPMN_095928	hypothetical protein	ID=DPMN_095928-T1;Parent=DPMN_095928;product=hypothetical protein;
DPMN_095968	hypothetical protein	ID=DPMN_095968-T1;Parent=DPMN_095968;product=hypothetical protein;
DPMN_095980	hypothetical protein	ID=DPMN_095980-T1;Parent=DPMN_095980;product=hypothetical protein;
DPMN_096046	hypothetical protein	ID=DPMN_096046-T1;Parent=DPMN_096046;product=hypothetical protein;
DPMN_096048	hypothetical protein	ID=DPMN_096048-T1;Parent=DPMN_096048;product=hypothetical protein;
DPMN_096053	hypothetical protein	ID=DPMN_096053-T1;Parent=DPMN_096053;product=hypothetical protein;
DPMN_096060	hypothetical protein	ID=DPMN_096060-T1;Parent=DPMN_096060;product=hypothetical protein;
DPMN_195247	hypothetical protein	ID=DPMN_195247-T1;Parent=DPMN_195247;product=hypothetical protein;
DPMN_096104	hypothetical protein	ID=DPMN_096104-T1;Parent=DPMN_096104;product=hypothetical protein;DBxref=PFAM:PF00050;PFAM:PF07648;note=MEROPS:MER0054449;SECRETED:SignalP(1-18);EggNog:ENOG410ITSI;COG:O;
DPMN_096108	hypothetical protein	ID=DPMN_096108-T1;Parent=DPMN_096108;product=hypothetical protein;
DPMN_096110	hypothetical protein	ID=DPMN_096110-T1;Parent=DPMN_096110;product=hypothetical protein;
DPMN_096113	hypothetical protein	ID=DPMN_096113-T1;Parent=DPMN_096113;product=hypothetical protein;DBxref=PFAM:PF00050;PFAM:PF07648;note=MEROPS:MER0017817;SECRETED:SignalP(1-16);EggNog:ENOG410ITSI;COG:O;
DPMN_096117	hypothetical protein	ID=DPMN_096117-T1;Parent=DPMN_096117;product=hypothetical protein;DBxref=PFAM:PF00050;PFAM:PF07648;note=MEROPS:MER0054451;SECRETED:SignalP(1-16);EggNog:ENOG410ITSI;COG:O;
DPMN_096129	hypothetical protein	ID=DPMN_096129-T1;Parent=DPMN_096129;product=hypothetical protein;
DPMN_096139	hypothetical protein	ID=DPMN_096139-T1;Parent=DPMN_096139;product=hypothetical protein;DBxref=PFAM:PF00050;PFAM:PF07648;note=MEROPS:MER0027633;SECRETED:SignalP(1-16);EggNog:ENOG410ITSI;COG:O;
DPMN_096162	hypothetical protein	ID=DPMN_096162-T1;Parent=DPMN_096162;product=hypothetical protein;
DPMN_096187	hypothetical protein	ID=DPMN_096187-T1;Parent=DPMN_096187;product=hypothetical protein;note=TransMembrane:3 (i12-37o43-73i80-102o);
DPMN_096188	hypothetical protein	ID=DPMN_096188-T1;Parent=DPMN_096188;product=hypothetical protein;note=TransMembrane:3 (o6-26i33-52o58-91i);
DPMN_096189	hypothetical protein	ID=DPMN_096189-T1;Parent=DPMN_096189;product=hypothetical protein;note=TransMembrane:4 (i25-47o53-80i87-120o126-153i);
DPMN_096196	hypothetical protein	ID=DPMN_096196-T1;Parent=DPMN_096196;product=hypothetical protein;note=SECRETED:SignalP(1-20);EggNog:ENOG410VJ8H;
DPMN_096197	hypothetical protein	ID=DPMN_096197-T1;Parent=DPMN_096197;product=hypothetical protein;note=TransMembrane:1 (o183-203i);
DPMN_096204	hypothetical protein	ID=DPMN_096204-T1;Parent=DPMN_096204;product=hypothetical protein;DBxref=PFAM:PF14240;note=TransMembrane:1 (n10-20c25/26o328-349i);SECRETED:SignalP(1-25);EggNog:ENOG410VJ8H;
DPMN_096231	hypothetical protein	ID=DPMN_096231-T1;Parent=DPMN_096231;product=hypothetical protein;DBxref=PFAM:PF02991;PFAM:PF04110;note=EggNog:ENOG410VICF;COG:Z;
DPMN_096238	hypothetical protein	ID=DPMN_096238-T1;Parent=DPMN_096238;product=hypothetical protein;
DPMN_096245	hypothetical protein	ID=DPMN_096245-T1;Parent=DPMN_096245;product=hypothetical protein;
DPMN_096279	hypothetical protein	ID=DPMN_096279-T1;Parent=DPMN_096279;product=hypothetical protein;
DPMN_096287	hypothetical protein	ID=DPMN_096287-T1;Parent=DPMN_096287;product=hypothetical protein;
DPMN_096291	hypothetical protein	ID=DPMN_096291-T1;Parent=DPMN_096291;product=hypothetical protein;
DPMN_096296	hypothetical protein	ID=DPMN_096296-T1;Parent=DPMN_096296;product=hypothetical protein;
DPMN_096297	hypothetical protein	ID=DPMN_096297-T1;Parent=DPMN_096297;product=hypothetical protein;
DPMN_096304	hypothetical protein	ID=DPMN_096304-T1;Parent=DPMN_096304;product=hypothetical protein;
DPMN_096305	hypothetical protein	ID=DPMN_096305-T1;Parent=DPMN_096305;product=hypothetical protein;
DPMN_096306	hypothetical protein	ID=DPMN_096306-T1;Parent=DPMN_096306;product=hypothetical protein;
DPMN_096309	hypothetical protein	ID=DPMN_096309-T1;Parent=DPMN_096309;product=hypothetical protein;
DPMN_096318	hypothetical protein	ID=DPMN_096318-T1;Parent=DPMN_096318;product=hypothetical protein;
DPMN_096319	hypothetical protein	ID=DPMN_096319-T1;Parent=DPMN_096319;product=hypothetical protein;
DPMN_096325	hypothetical protein	ID=DPMN_096325-T1;Parent=DPMN_096325;product=hypothetical protein;
DPMN_096336	hypothetical protein	ID=DPMN_096336-T1;Parent=DPMN_096336;product=hypothetical protein;
DPMN_096339	hypothetical protein	ID=DPMN_096339-T1;Parent=DPMN_096339;product=hypothetical protein;
DPMN_096341	hypothetical protein	ID=DPMN_096341-T1;Parent=DPMN_096341;product=hypothetical protein;
DPMN_096348	hypothetical protein	ID=DPMN_096348-T1;Parent=DPMN_096348;product=hypothetical protein;
DPMN_096351	hypothetical protein	ID=DPMN_096351-T1;Parent=DPMN_096351;product=hypothetical protein;
DPMN_096377	hypothetical protein	ID=DPMN_096377-T1;Parent=DPMN_096377;product=hypothetical protein;
DPMN_096407	hypothetical protein	ID=DPMN_096407-T1;Parent=DPMN_096407;product=hypothetical protein;DBxref=PFAM:PF00059;note=EggNog:ENOG410V4DH;COG:T;
DPMN_096414	hypothetical protein	ID=DPMN_096414-T1;Parent=DPMN_096414;product=hypothetical protein;DBxref=PFAM:PF00059;note=SECRETED:SignalP(1-19);EggNog:ENOG410MZJK;COG:T;
DPMN_096426	hypothetical protein	ID=DPMN_096426-T1;Parent=DPMN_096426;product=hypothetical protein;note=SECRETED:SignalP(1-26);
DPMN_096431	hypothetical protein	ID=DPMN_096431-T1;Parent=DPMN_096431;product=hypothetical protein;
DPMN_096568	hypothetical protein	ID=DPMN_096568-T1;Parent=DPMN_096568;product=hypothetical protein;
DPMN_096590	hypothetical protein	ID=DPMN_096590-T1;Parent=DPMN_096590;product=hypothetical protein;
DPMN_096598	hypothetical protein	ID=DPMN_096598-T1;Parent=DPMN_096598;product=hypothetical protein;
DPMN_096599	hypothetical protein	ID=DPMN_096599-T1;Parent=DPMN_096599;product=hypothetical protein;
DPMN_096601	hypothetical protein	ID=DPMN_096601-T1;Parent=DPMN_096601;product=hypothetical protein;note=SECRETED:SignalP(1-19);
DPMN_096610	hypothetical protein	ID=DPMN_096610-T1;Parent=DPMN_096610;product=hypothetical protein;note=TransMembrane:1 (i111-130o);
DPMN_096615	hypothetical protein	ID=DPMN_096615-T1;Parent=DPMN_096615;product=hypothetical protein;note=TransMembrane:5 (o28-49i56-77o83-104i116-140o232-254i);
DPMN_096619	hypothetical protein	ID=DPMN_096619-T1;Parent=DPMN_096619;product=hypothetical protein;note=TransMembrane:9 (i107-129o158-180i187-208o228-254i261-282o288-308i551- 575o581-606i613-643o);
DPMN_096626	hypothetical protein	ID=DPMN_096626-T1;Parent=DPMN_096626;product=hypothetical protein;
DPMN_096633	hypothetical protein	ID=DPMN_096633-T1;Parent=DPMN_096633;product=hypothetical protein;
DPMN_096641	hypothetical protein	ID=DPMN_096641-T1;Parent=DPMN_096641;product=hypothetical protein;note=TransMembrane:1 (o126-144i);EggNog:ENOG410VJ6W;COG:S;
DPMN_096644	hypothetical protein	ID=DPMN_096644-T1;Parent=DPMN_096644;product=hypothetical protein;
DPMN_096667	hypothetical protein	ID=DPMN_096667-T1;Parent=DPMN_096667;product=hypothetical protein;note=TransMembrane:4 (o6-32i39-65o71-98i105-130o);
DPMN_096672	hypothetical protein	ID=DPMN_096672-T1;Parent=DPMN_096672;product=hypothetical protein;
DPMN_096696	hypothetical protein	ID=DPMN_096696-T1;Parent=DPMN_096696;product=hypothetical protein;
DPMN_096698	hypothetical protein	ID=DPMN_096698-T1;Parent=DPMN_096698;product=hypothetical protein;
DPMN_096706	hypothetical protein	ID=DPMN_096706-T1;Parent=DPMN_096706;product=hypothetical protein;
DPMN_096710	hypothetical protein	ID=DPMN_096710-T1;Parent=DPMN_096710;product=hypothetical protein;
DPMN_096719	hypothetical protein	ID=DPMN_096719-T1;Parent=DPMN_096719;product=hypothetical protein;note=TransMembrane:1 (o43-63i);
DPMN_096728	hypothetical protein	ID=DPMN_096728-T1;Parent=DPMN_096728;product=hypothetical protein;
DPMN_096751	hypothetical protein	ID=DPMN_096751-T1;Parent=DPMN_096751;product=hypothetical protein;
DPMN_096766	hypothetical protein	ID=DPMN_096766-T1;Parent=DPMN_096766;product=hypothetical protein;note=TransMembrane:1 (o12-35i);
DPMN_096782	hypothetical protein	ID=DPMN_096782-T1;Parent=DPMN_096782;product=hypothetical protein;note=TransMembrane:6 (o12-34i55-78o84-106i113-134o140-161i166-193o);
DPMN_096792	hypothetical protein	ID=DPMN_096792-T1;Parent=DPMN_096792;product=hypothetical protein;note=TransMembrane:1 (i12-30o);
DPMN_096805	hypothetical protein	ID=DPMN_096805-T1;Parent=DPMN_096805;product=hypothetical protein;note=TransMembrane:5 (o12-30i51-73o93-115i136-155o167-188i);
DPMN_096813	hypothetical protein	ID=DPMN_096813-T1;Parent=DPMN_096813;product=hypothetical protein;note=EggNog:ENOG410WGTA;COG:S;
DPMN_096879	hypothetical protein	ID=DPMN_096879-T1;Parent=DPMN_096879;product=hypothetical protein;
DPMN_096893	hypothetical protein	ID=DPMN_096893-T1;Parent=DPMN_096893;product=hypothetical protein;
DPMN_096905	hypothetical protein	ID=DPMN_096905-T1;Parent=DPMN_096905;product=hypothetical protein;note=TransMembrane:1 (o12-37i);
DPMN_096941	hypothetical protein	ID=DPMN_096941-T1;Parent=DPMN_096941;product=hypothetical protein;
DPMN_096944	hypothetical protein	ID=DPMN_096944-T1;Parent=DPMN_096944;product=hypothetical protein;
DPMN_096954	hypothetical protein	ID=DPMN_096954-T1;Parent=DPMN_096954;product=hypothetical protein;note=SECRETED:SignalP(1-41);
DPMN_096992	hypothetical protein	ID=DPMN_096992-T1;Parent=DPMN_096992;product=hypothetical protein;
DPMN_096993	hypothetical protein	ID=DPMN_096993-T1;Parent=DPMN_096993;product=hypothetical protein;
DPMN_096996	hypothetical protein	ID=DPMN_096996-T1;Parent=DPMN_096996;product=hypothetical protein;
DPMN_097001	hypothetical protein	ID=DPMN_097001-T1;Parent=DPMN_097001;product=hypothetical protein;
DPMN_097004	hypothetical protein	ID=DPMN_097004-T1;Parent=DPMN_097004;product=hypothetical protein;note=SECRETED:SignalP(1-22);
DPMN_097008	hypothetical protein	ID=DPMN_097008-T1;Parent=DPMN_097008;product=hypothetical protein;
DPMN_097012	hypothetical protein	ID=DPMN_097012-T1;Parent=DPMN_097012;product=hypothetical protein;
DPMN_097016	hypothetical protein	ID=DPMN_097016-T1;Parent=DPMN_097016;product=hypothetical protein;
DPMN_097018	hypothetical protein	ID=DPMN_097018-T1;Parent=DPMN_097018;product=hypothetical protein;
DPMN_097027	hypothetical protein	ID=DPMN_097027-T1;Parent=DPMN_097027;product=hypothetical protein;
DPMN_097048	hypothetical protein	ID=DPMN_097048-T1;Parent=DPMN_097048;product=hypothetical protein;note=EggNog:ENOG4103H0A;
DPMN_097063	hypothetical protein	ID=DPMN_097063-T1;Parent=DPMN_097063;product=hypothetical protein;note=TransMembrane:1 (i12-32o);
DPMN_097090	hypothetical protein	ID=DPMN_097090-T1;Parent=DPMN_097090;product=hypothetical protein;note=MEROPS:MER0002062;
DPMN_097091	hypothetical protein	ID=DPMN_097091-T1;Parent=DPMN_097091;product=hypothetical protein;note=MEROPS:MER0004762;EggNog:ENOG410V5PD;COG:E;
DPMN_097113	hypothetical protein	ID=DPMN_097113-T1;Parent=DPMN_097113;product=hypothetical protein;
DPMN_097124	hypothetical protein	ID=DPMN_097124-T1;Parent=DPMN_097124;product=hypothetical protein;
DPMN_097126	hypothetical protein	ID=DPMN_097126-T1;Parent=DPMN_097126;product=hypothetical protein;
DPMN_097127	hypothetical protein	ID=DPMN_097127-T1;Parent=DPMN_097127;product=hypothetical protein;
DPMN_097128	hypothetical protein	ID=DPMN_097128-T1;Parent=DPMN_097128;product=hypothetical protein;
DPMN_097130	hypothetical protein	ID=DPMN_097130-T1;Parent=DPMN_097130;product=hypothetical protein;note=TransMembrane:1 (o30-46i);
DPMN_097157	hypothetical protein	ID=DPMN_097157-T1;Parent=DPMN_097157;product=hypothetical protein;
DPMN_097168	hypothetical protein	ID=DPMN_097168-T1;Parent=DPMN_097168;product=hypothetical protein;
DPMN_097173	hypothetical protein	ID=DPMN_097173-T1;Parent=DPMN_097173;product=hypothetical protein;note=TransMembrane:9 (n4-12c17/18o27-45i94-114o120-140i152-174o180-204i216- 238o244-267i279-303o309-333i);
DPMN_097175	hypothetical protein	ID=DPMN_097175-T1;Parent=DPMN_097175;product=hypothetical protein;
DPMN_097190	hypothetical protein	ID=DPMN_097190-T1;Parent=DPMN_097190;product=hypothetical protein;note=TransMembrane:1 (i127-146o);EggNog:ENOG410VTAZ;COG:L;
DPMN_097191	hypothetical protein	ID=DPMN_097191-T1;Parent=DPMN_097191;product=hypothetical protein;note=TransMembrane:1 (n2-9c17/18o33-53i);
DPMN_097196	hypothetical protein	ID=DPMN_097196-T1;Parent=DPMN_097196;product=hypothetical protein;
DPMN_097200	hypothetical protein	ID=DPMN_097200-T1;Parent=DPMN_097200;product=hypothetical protein;
DPMN_097210	hypothetical protein	ID=DPMN_097210-T1;Parent=DPMN_097210;product=hypothetical protein;DBxref=PFAM:PF00630;note=EggNog:ENOG410331G;COG:Z;
DPMN_097228	hypothetical protein	ID=DPMN_097228-T1;Parent=DPMN_097228;product=hypothetical protein;
DPMN_097235	hypothetical protein	ID=DPMN_097235-T1;Parent=DPMN_097235;product=hypothetical protein;
DPMN_097237	hypothetical protein	ID=DPMN_097237-T1;Parent=DPMN_097237;product=hypothetical protein;note=EggNog:ENOG4103H5Q;COG:Z;
DPMN_097262	hypothetical protein	ID=DPMN_097262-T1;Parent=DPMN_097262;product=hypothetical protein;
DPMN_097264	hypothetical protein	ID=DPMN_097264-T1;Parent=DPMN_097264;product=hypothetical protein;
DPMN_097291	hypothetical protein	ID=DPMN_097291-T1;Parent=DPMN_097291;product=hypothetical protein;note=SECRETED:SignalP(1-22);
DPMN_097299	hypothetical protein	ID=DPMN_097299-T1;Parent=DPMN_097299;product=hypothetical protein;
DPMN_097305	hypothetical protein	ID=DPMN_097305-T1;Parent=DPMN_097305;product=hypothetical protein;
DPMN_097311	hypothetical protein	ID=DPMN_097311-T1;Parent=DPMN_097311;product=hypothetical protein;
DPMN_097315	hypothetical protein	ID=DPMN_097315-T1;Parent=DPMN_097315;product=hypothetical protein;
DPMN_097342	hypothetical protein	ID=DPMN_097342-T1;Parent=DPMN_097342;product=hypothetical protein;
DPMN_097344	hypothetical protein	ID=DPMN_097344-T1;Parent=DPMN_097344;product=hypothetical protein;
DPMN_097347	hypothetical protein	ID=DPMN_097347-T1;Parent=DPMN_097347;product=hypothetical protein;
DPMN_097351	hypothetical protein	ID=DPMN_097351-T1;Parent=DPMN_097351;product=hypothetical protein;
DPMN_097370	hypothetical protein	ID=DPMN_097370-T1;Parent=DPMN_097370;product=hypothetical protein;
DPMN_097410	hypothetical protein	ID=DPMN_097410-T1;Parent=DPMN_097410;product=hypothetical protein;
DPMN_097436	hypothetical protein	ID=DPMN_097436-T1;Parent=DPMN_097436;product=hypothetical protein;
DPMN_097442	hypothetical protein	ID=DPMN_097442-T1;Parent=DPMN_097442;product=hypothetical protein;
DPMN_097444	hypothetical protein	ID=DPMN_097444-T1;Parent=DPMN_097444;product=hypothetical protein;DBxref=PFAM:PF00096;PFAM:PF13894;PFAM:PF13912;
DPMN_097455	hypothetical protein	ID=DPMN_097455-T1;Parent=DPMN_097455;product=hypothetical protein;
DPMN_097459	hypothetical protein	ID=DPMN_097459-T1;Parent=DPMN_097459;product=hypothetical protein;DBxref=PFAM:PF10269;note=BUSCO:EOG091G0CR4;TransMembrane:8 (i16-33o39-67i79-101o113-135i142-161o167-198i210-232o244- 263i);EggNog:ENOG41032PZ;COG:S;
DPMN_097515	hypothetical protein	ID=DPMN_097515-T1;Parent=DPMN_097515;product=hypothetical protein;
DPMN_097576	hypothetical protein	ID=DPMN_097576-T1;Parent=DPMN_097576;product=hypothetical protein;
DPMN_097581	hypothetical protein	ID=DPMN_097581-T1;Parent=DPMN_097581;product=hypothetical protein;
DPMN_097636	hypothetical protein	ID=DPMN_097636-T1;Parent=DPMN_097636;product=hypothetical protein;
DPMN_097641	hypothetical protein	ID=DPMN_097641-T1;Parent=DPMN_097641;product=hypothetical protein;
DPMN_097644	hypothetical protein	ID=DPMN_097644-T1;Parent=DPMN_097644;product=hypothetical protein;
DPMN_097650	hypothetical protein	ID=DPMN_097650-T1;Parent=DPMN_097650;product=hypothetical protein;
DPMN_097651	hypothetical protein	ID=DPMN_097651-T1;Parent=DPMN_097651;product=hypothetical protein;
DPMN_097654	hypothetical protein	ID=DPMN_097654-T1;Parent=DPMN_097654;product=hypothetical protein;
DPMN_097672	hypothetical protein	ID=DPMN_097672-T1;Parent=DPMN_097672;product=hypothetical protein;note=TransMembrane:1 (o12-30i);
DPMN_097679	hypothetical protein	ID=DPMN_097679-T1;Parent=DPMN_097679;product=hypothetical protein;DBxref=PFAM:PF13582;note=MEROPS:MER0011711;
DPMN_097701	hypothetical protein	ID=DPMN_097701-T1;Parent=DPMN_097701;product=hypothetical protein;
DPMN_097705	hypothetical protein	ID=DPMN_097705-T1;Parent=DPMN_097705;product=hypothetical protein;note=SECRETED:SignalP(1-25);
DPMN_097742	hypothetical protein	ID=DPMN_097742-T1;Parent=DPMN_097742;product=hypothetical protein;
DPMN_097749	hypothetical protein	ID=DPMN_097749-T1;Parent=DPMN_097749;product=hypothetical protein;
DPMN_097766	hypothetical protein	ID=DPMN_097766-T1;Parent=DPMN_097766;product=hypothetical protein;DBxref=PFAM:PF13193;note=EggNog:ENOG4105CEY;COG:Q;
DPMN_097768	hypothetical protein	ID=DPMN_097768-T1;Parent=DPMN_097768;product=hypothetical protein;
DPMN_097769	hypothetical protein	ID=DPMN_097769-T1;Parent=DPMN_097769;product=hypothetical protein;
DPMN_097780	hypothetical protein	ID=DPMN_097780-T1;Parent=DPMN_097780;product=hypothetical protein;
DPMN_097784	hypothetical protein	ID=DPMN_097784-T1;Parent=DPMN_097784;product=hypothetical protein;
DPMN_097795	hypothetical protein	ID=DPMN_097795-T1;Parent=DPMN_097795;product=hypothetical protein;
DPMN_097798	hypothetical protein	ID=DPMN_097798-T1;Parent=DPMN_097798;product=hypothetical protein;
DPMN_097799	hypothetical protein	ID=DPMN_097799-T1;Parent=DPMN_097799;product=hypothetical protein;
DPMN_097801	hypothetical protein	ID=DPMN_097801-T1;Parent=DPMN_097801;product=hypothetical protein;
DPMN_097871	hypothetical protein	ID=DPMN_097871-T1;Parent=DPMN_097871;product=hypothetical protein;
DPMN_097894	hypothetical protein	ID=DPMN_097894-T1;Parent=DPMN_097894;product=hypothetical protein;note=TransMembrane:1 (o119-137i);
DPMN_097896	hypothetical protein	ID=DPMN_097896-T1;Parent=DPMN_097896;product=hypothetical protein;
DPMN_097904	hypothetical protein	ID=DPMN_097904-T1;Parent=DPMN_097904;product=hypothetical protein;
DPMN_097957	hypothetical protein	ID=DPMN_097957-T1;Parent=DPMN_097957;product=hypothetical protein;
DPMN_097967	hypothetical protein	ID=DPMN_097967-T1;Parent=DPMN_097967;product=hypothetical protein;
DPMN_097974	hypothetical protein	ID=DPMN_097974-T1;Parent=DPMN_097974;product=hypothetical protein;
DPMN_097978	hypothetical protein	ID=DPMN_097978-T1;Parent=DPMN_097978;product=hypothetical protein;
DPMN_098012	hypothetical protein	ID=DPMN_098012-T1;Parent=DPMN_098012;product=hypothetical protein;
DPMN_098043	hypothetical protein	ID=DPMN_098043-T1;Parent=DPMN_098043;product=hypothetical protein;
DPMN_098058	hypothetical protein	ID=DPMN_098058-T1;Parent=DPMN_098058;product=hypothetical protein;
DPMN_098077	hypothetical protein	ID=DPMN_098077-T1;Parent=DPMN_098077;product=hypothetical protein;
DPMN_098079	hypothetical protein	ID=DPMN_098079-T1;Parent=DPMN_098079;product=hypothetical protein;
DPMN_098082	hypothetical protein	ID=DPMN_098082-T1;Parent=DPMN_098082;product=hypothetical protein;
DPMN_098094	hypothetical protein	ID=DPMN_098094-T1;Parent=DPMN_098094;product=hypothetical protein;
DPMN_098130	hypothetical protein	ID=DPMN_098130-T1;Parent=DPMN_098130;product=hypothetical protein;
DPMN_098150	hypothetical protein	ID=DPMN_098150-T1;Parent=DPMN_098150;product=hypothetical protein;
DPMN_098170	hypothetical protein	ID=DPMN_098170-T1;Parent=DPMN_098170;product=hypothetical protein;
DPMN_098183	hypothetical protein	ID=DPMN_098183-T1;Parent=DPMN_098183;product=hypothetical protein;
DPMN_098189	hypothetical protein	ID=DPMN_098189-T1;Parent=DPMN_098189;product=hypothetical protein;
DPMN_098213	hypothetical protein	ID=DPMN_098213-T1;Parent=DPMN_098213;product=hypothetical protein;DBxref=PFAM:PF01421;PFAM:PF13582;note=MEROPS:MER0026931;SECRETED:SignalP(1-21);EggNog:ENOG4104QPU;COG:O;
DPMN_098296	hypothetical protein	ID=DPMN_098296-T1;Parent=DPMN_098296;product=hypothetical protein;
DPMN_098340	hypothetical protein	ID=DPMN_098340-T1;Parent=DPMN_098340;product=hypothetical protein;
DPMN_098366	hypothetical protein	ID=DPMN_098366-T1;Parent=DPMN_098366;product=hypothetical protein;DBxref=PFAM:PF00042;
DPMN_098373	hypothetical protein	ID=DPMN_098373-T1;Parent=DPMN_098373;product=hypothetical protein;note=TransMembrane:4 (i12-37o49-65i95-118o130-150i);
DPMN_098412	hypothetical protein	ID=DPMN_098412-T1;Parent=DPMN_098412;product=hypothetical protein;
DPMN_098420	hypothetical protein	ID=DPMN_098420-T1;Parent=DPMN_098420;product=hypothetical protein;note=TransMembrane:8 (o32-51i63-80o86-107i119-136o148-169i181-199o219-237i244- 262o);
DPMN_098445	hypothetical protein	ID=DPMN_098445-T1;Parent=DPMN_098445;product=hypothetical protein;DBxref=PFAM:PF00042;
DPMN_098474	hypothetical protein	ID=DPMN_098474-T1;Parent=DPMN_098474;product=hypothetical protein;
DPMN_098508	hypothetical protein	ID=DPMN_098508-T1;Parent=DPMN_098508;product=hypothetical protein;
DPMN_098509	hypothetical protein	ID=DPMN_098509-T1;Parent=DPMN_098509;product=hypothetical protein;
DPMN_098521	hypothetical protein	ID=DPMN_098521-T1;Parent=DPMN_098521;product=hypothetical protein;
DPMN_098543	hypothetical protein	ID=DPMN_098543-T1;Parent=DPMN_098543;product=hypothetical protein;
DPMN_098544	hypothetical protein	ID=DPMN_098544-T1;Parent=DPMN_098544;product=hypothetical protein;
DPMN_098554	hypothetical protein	ID=DPMN_098554-T1;Parent=DPMN_098554;product=hypothetical protein;
DPMN_098567	hypothetical protein	ID=DPMN_098567-T1;Parent=DPMN_098567;product=hypothetical protein;
DPMN_098578	hypothetical protein	ID=DPMN_098578-T1;Parent=DPMN_098578;product=hypothetical protein;
DPMN_098598	hypothetical protein	ID=DPMN_098598-T1;Parent=DPMN_098598;product=hypothetical protein;
DPMN_098601	hypothetical protein	ID=DPMN_098601-T1;Parent=DPMN_098601;product=hypothetical protein;
DPMN_098623	hypothetical protein	ID=DPMN_098623-T1;Parent=DPMN_098623;product=hypothetical protein;
DPMN_098710	hypothetical protein	ID=DPMN_098710-T1;Parent=DPMN_098710;product=hypothetical protein;
DPMN_098747	hypothetical protein	ID=DPMN_098747-T1;Parent=DPMN_098747;product=hypothetical protein;
DPMN_098766	hypothetical protein	ID=DPMN_098766-T1;Parent=DPMN_098766;product=hypothetical protein;
DPMN_098773	hypothetical protein	ID=DPMN_098773-T1;Parent=DPMN_098773;product=hypothetical protein;
DPMN_098775	hypothetical protein	ID=DPMN_098775-T1;Parent=DPMN_098775;product=hypothetical protein;
DPMN_098776	hypothetical protein	ID=DPMN_098776-T1;Parent=DPMN_098776;product=hypothetical protein;
DPMN_098777	hypothetical protein	ID=DPMN_098777-T1;Parent=DPMN_098777;product=hypothetical protein;
DPMN_098780	hypothetical protein	ID=DPMN_098780-T1;Parent=DPMN_098780;product=hypothetical protein;
DPMN_098786	hypothetical protein	ID=DPMN_098786-T1;Parent=DPMN_098786;product=hypothetical protein;
DPMN_098789	hypothetical protein	ID=DPMN_098789-T1;Parent=DPMN_098789;product=hypothetical protein;note=EggNog:ENOG4103H5Q;COG:Z;
DPMN_098793	hypothetical protein	ID=DPMN_098793-T1;Parent=DPMN_098793;product=hypothetical protein;note=EggNog:ENOG4103H5Q;COG:Z;
DPMN_098795	hypothetical protein	ID=DPMN_098795-T1;Parent=DPMN_098795;product=hypothetical protein;note=EggNog:ENOG410331G;COG:Z;
DPMN_098798	hypothetical protein	ID=DPMN_098798-T1;Parent=DPMN_098798;product=hypothetical protein;note=SECRETED:SignalP(1-20);EggNog:ENOG410331G;COG:Z;
DPMN_098800	hypothetical protein	ID=DPMN_098800-T1;Parent=DPMN_098800;product=hypothetical protein;
DPMN_098805	hypothetical protein	ID=DPMN_098805-T1;Parent=DPMN_098805;product=hypothetical protein;
DPMN_098812	hypothetical protein	ID=DPMN_098812-T1;Parent=DPMN_098812;product=hypothetical protein;
DPMN_098819	hypothetical protein	ID=DPMN_098819-T1;Parent=DPMN_098819;product=hypothetical protein;
DPMN_098822	hypothetical protein	ID=DPMN_098822-T1;Parent=DPMN_098822;product=hypothetical protein;
DPMN_098844	hypothetical protein	ID=DPMN_098844-T1;Parent=DPMN_098844;product=hypothetical protein;
DPMN_098885	hypothetical protein	ID=DPMN_098885-T1;Parent=DPMN_098885;product=hypothetical protein;note=TransMembrane:4 (i12-36o42-66i73-96o102-125i);
DPMN_098886	hypothetical protein	ID=DPMN_098886-T1;Parent=DPMN_098886;product=hypothetical protein;note=TransMembrane:3 (n2-20c24/25o34-56i63-92o98-120i);
DPMN_098906	hypothetical protein	ID=DPMN_098906-T1;Parent=DPMN_098906;product=hypothetical protein;
DPMN_098910	hypothetical protein	ID=DPMN_098910-T1;Parent=DPMN_098910;product=hypothetical protein;note=TransMembrane:3 (n3-18c23/24o33-54i61-84o90-106i);SECRETED:SignalP(1-23);
DPMN_098916	hypothetical protein	ID=DPMN_098916-T1;Parent=DPMN_098916;product=hypothetical protein;note=TransMembrane:2 (i147-170o176-200i);
DPMN_098919	hypothetical protein	ID=DPMN_098919-T1;Parent=DPMN_098919;product=hypothetical protein;
DPMN_098952	hypothetical protein	ID=DPMN_098952-T1;Parent=DPMN_098952;product=hypothetical protein;note=TransMembrane:7 (i12-33o39-59i71-90o110-131i152-174o194-214i221-244o);
DPMN_098966	hypothetical protein	ID=DPMN_098966-T1;Parent=DPMN_098966;product=hypothetical protein;
DPMN_099025	hypothetical protein	ID=DPMN_099025-T1;Parent=DPMN_099025;product=hypothetical protein;note=EggNog:ENOG410VR5X;
DPMN_099032	hypothetical protein	ID=DPMN_099032-T1;Parent=DPMN_099032;product=hypothetical protein;
DPMN_099080	hypothetical protein	ID=DPMN_099080-T1;Parent=DPMN_099080;product=hypothetical protein;note=TransMembrane:2 (i34-51o57-76i);EggNog:ENOG41033NT;COG:P;
DPMN_099092	hypothetical protein	ID=DPMN_099092-T1;Parent=DPMN_099092;product=hypothetical protein;note=TransMembrane:5 (i12-35o76-97i118-138o150-169i190-213o);EggNog:ENOG41033NT;COG:P;
DPMN_099109	hypothetical protein	ID=DPMN_099109-T1;Parent=DPMN_099109;product=hypothetical protein;note=TransMembrane:5 (n3-14c19/20o29-51i58-80o86-108i115-137o157-176i);
DPMN_099114	hypothetical protein	ID=DPMN_099114-T1;Parent=DPMN_099114;product=hypothetical protein;DBxref=PFAM:PF00209;note=TransMembrane:12 (i51-72o78-102i123-150o245-263i272-293o317-342i354- 375o413-434i455-475o487-506i527-550o570-593i);EggNog:ENOG41033NT;COG:P;
DPMN_099162	hypothetical protein	ID=DPMN_099162-T1;Parent=DPMN_099162;product=hypothetical protein;note=TransMembrane:1 (o20-45i);
DPMN_099194	hypothetical protein	ID=DPMN_099194-T1;Parent=DPMN_099194;product=hypothetical protein;
DPMN_099196	hypothetical protein	ID=DPMN_099196-T1;Parent=DPMN_099196;product=hypothetical protein;note=TransMembrane:1 (o22-43i);
DPMN_099199	hypothetical protein	ID=DPMN_099199-T1;Parent=DPMN_099199;product=hypothetical protein;
DPMN_099201	hypothetical protein	ID=DPMN_099201-T1;Parent=DPMN_099201;product=hypothetical protein;note=TransMembrane:2 (o94-113i122-143o);EggNog:ENOG410V4BE;COG:P;
DPMN_099215	hypothetical protein	ID=DPMN_099215-T1;Parent=DPMN_099215;product=hypothetical protein;
DPMN_099216	hypothetical protein	ID=DPMN_099216-T1;Parent=DPMN_099216;product=hypothetical protein;
DPMN_099217	hypothetical protein	ID=DPMN_099217-T1;Parent=DPMN_099217;product=hypothetical protein;note=SECRETED:SignalP(1-25);
DPMN_099238	hypothetical protein	ID=DPMN_099238-T1;Parent=DPMN_099238;product=hypothetical protein;
DPMN_099239	hypothetical protein	ID=DPMN_099239-T1;Parent=DPMN_099239;product=hypothetical protein;
DPMN_099252	hypothetical protein	ID=DPMN_099252-T1;Parent=DPMN_099252;product=hypothetical protein;
DPMN_099253	hypothetical protein	ID=DPMN_099253-T1;Parent=DPMN_099253;product=hypothetical protein;
DPMN_099256	hypothetical protein	ID=DPMN_099256-T1;Parent=DPMN_099256;product=hypothetical protein;
DPMN_099288	hypothetical protein	ID=DPMN_099288-T1;Parent=DPMN_099288;product=hypothetical protein;note=TransMembrane:5 (o41-68i75-99o105-124i136-155o161-188i);
DPMN_099296	hypothetical protein	ID=DPMN_099296-T1;Parent=DPMN_099296;product=hypothetical protein;note=TransMembrane:9 (n2-13c18/19o28-50i70-95o101-134i141-163o169-191i198- 221o227-251i263-289o295-322i);
DPMN_099302	hypothetical protein	ID=DPMN_099302-T1;Parent=DPMN_099302;product=hypothetical protein;note=TransMembrane:9 (n2-13c18/19o28-50i70-95o101-134i141-163o169-191i198- 221o227-251i263-289o295-322i);
DPMN_099308	hypothetical protein	ID=DPMN_099308-T1;Parent=DPMN_099308;product=hypothetical protein;note=TransMembrane:5 (o27-60i67-89o95-122i129-162o168-190i);
DPMN_099319	hypothetical protein	ID=DPMN_099319-T1;Parent=DPMN_099319;product=hypothetical protein;note=TransMembrane:1 (o36-55i);
DPMN_099332	hypothetical protein	ID=DPMN_099332-T1;Parent=DPMN_099332;product=hypothetical protein;
DPMN_099348	hypothetical protein	ID=DPMN_099348-T1;Parent=DPMN_099348;product=hypothetical protein;DBxref=PFAM:PF00084;
DPMN_099350	hypothetical protein	ID=DPMN_099350-T1;Parent=DPMN_099350;product=hypothetical protein;
DPMN_099371	hypothetical protein	ID=DPMN_099371-T1;Parent=DPMN_099371;product=hypothetical protein;
DPMN_099386	hypothetical protein	ID=DPMN_099386-T1;Parent=DPMN_099386;product=hypothetical protein;
DPMN_099416	hypothetical protein	ID=DPMN_099416-T1;Parent=DPMN_099416;product=hypothetical protein;
DPMN_099426	hypothetical protein	ID=DPMN_099426-T1;Parent=DPMN_099426;product=hypothetical protein;note=SECRETED:SignalP(1-18);
DPMN_099539	hypothetical protein	ID=DPMN_099539-T1;Parent=DPMN_099539;product=hypothetical protein;note=TransMembrane:3 (i28-50o70-94i101-125o);
DPMN_099546	hypothetical protein	ID=DPMN_099546-T1;Parent=DPMN_099546;product=hypothetical protein;
DPMN_099551	hypothetical protein	ID=DPMN_099551-T1;Parent=DPMN_099551;product=hypothetical protein;note=TransMembrane:5 (o41-69i76-100o106-125i137-156o162-189i);
DPMN_099567	hypothetical protein	ID=DPMN_099567-T1;Parent=DPMN_099567;product=hypothetical protein;
DPMN_099595	hypothetical protein	ID=DPMN_099595-T1;Parent=DPMN_099595;product=hypothetical protein;
DPMN_099631	hypothetical protein	ID=DPMN_099631-T1;Parent=DPMN_099631;product=hypothetical protein;
DPMN_099693	hypothetical protein	ID=DPMN_099693-T1;Parent=DPMN_099693;product=hypothetical protein;
DPMN_099700	hypothetical protein	ID=DPMN_099700-T1;Parent=DPMN_099700;product=hypothetical protein;
DPMN_099710	hypothetical protein	ID=DPMN_099710-T1;Parent=DPMN_099710;product=hypothetical protein;
DPMN_099737	hypothetical protein	ID=DPMN_099737-T1;Parent=DPMN_099737;product=hypothetical protein;note=TransMembrane:1 (i37-61o);
DPMN_099740	hypothetical protein	ID=DPMN_099740-T1;Parent=DPMN_099740;product=hypothetical protein;
DPMN_099752	hypothetical protein	ID=DPMN_099752-T1;Parent=DPMN_099752;product=hypothetical protein;
DPMN_099759	hypothetical protein	ID=DPMN_099759-T1;Parent=DPMN_099759;product=hypothetical protein;
DPMN_099762	hypothetical protein	ID=DPMN_099762-T1;Parent=DPMN_099762;product=hypothetical protein;
DPMN_099773	hypothetical protein	ID=DPMN_099773-T1;Parent=DPMN_099773;product=hypothetical protein;
DPMN_099775	hypothetical protein	ID=DPMN_099775-T1;Parent=DPMN_099775;product=hypothetical protein;note=SECRETED:SignalP(1-19);
DPMN_099777	hypothetical protein	ID=DPMN_099777-T1;Parent=DPMN_099777;product=hypothetical protein;note=SECRETED:SignalP(1-33);
DPMN_099781	hypothetical protein	ID=DPMN_099781-T1;Parent=DPMN_099781;product=hypothetical protein;
DPMN_099784	hypothetical protein	ID=DPMN_099784-T1;Parent=DPMN_099784;product=hypothetical protein;
DPMN_099794	hypothetical protein	ID=DPMN_099794-T1;Parent=DPMN_099794;product=hypothetical protein;note=TransMembrane:1 (o12-31i);
DPMN_099817	hypothetical protein	ID=DPMN_099817-T1;Parent=DPMN_099817;product=hypothetical protein;note=EggNog:ENOG410V6SF;COG:A;
DPMN_099824	hypothetical protein	ID=DPMN_099824-T1;Parent=DPMN_099824;product=hypothetical protein;
DPMN_099827	hypothetical protein	ID=DPMN_099827-T1;Parent=DPMN_099827;product=hypothetical protein;
DPMN_099830	hypothetical protein	ID=DPMN_099830-T1;Parent=DPMN_099830;product=hypothetical protein;
DPMN_099864	hypothetical protein	ID=DPMN_099864-T1;Parent=DPMN_099864;product=hypothetical protein;note=EggNog:ENOG410W0EJ;
DPMN_099874	hypothetical protein	ID=DPMN_099874-T1;Parent=DPMN_099874;product=hypothetical protein;
DPMN_099892	hypothetical protein	ID=DPMN_099892-T1;Parent=DPMN_099892;product=hypothetical protein;
DPMN_099894	hypothetical protein	ID=DPMN_099894-T1;Parent=DPMN_099894;product=hypothetical protein;note=TransMembrane:1 (o20-40i);
DPMN_099908	hypothetical protein	ID=DPMN_099908-T1;Parent=DPMN_099908;product=hypothetical protein;
DPMN_099910	hypothetical protein	ID=DPMN_099910-T1;Parent=DPMN_099910;product=hypothetical protein;
DPMN_099932	hypothetical protein	ID=DPMN_099932-T1;Parent=DPMN_099932;product=hypothetical protein;
DPMN_099963	hypothetical protein	ID=DPMN_099963-T1;Parent=DPMN_099963;product=hypothetical protein;
DPMN_099964	hypothetical protein	ID=DPMN_099964-T1;Parent=DPMN_099964;product=hypothetical protein;note=TransMembrane:1 (i84-102o);
DPMN_099966	hypothetical protein	ID=DPMN_099966-T1;Parent=DPMN_099966;product=hypothetical protein;note=TransMembrane:5 (o62-82i94-115o121-141i153-174o180-201i);
DPMN_099967	hypothetical protein	ID=DPMN_099967-T1;Parent=DPMN_099967;product=hypothetical protein;note=TransMembrane:1 (o20-48i);
DPMN_099968	hypothetical protein	ID=DPMN_099968-T1;Parent=DPMN_099968;product=hypothetical protein;
DPMN_099969	hypothetical protein	ID=DPMN_099969-T1;Parent=DPMN_099969;product=hypothetical protein;
DPMN_099975	hypothetical protein	ID=DPMN_099975-T1;Parent=DPMN_099975;product=hypothetical protein;
DPMN_099978	hypothetical protein	ID=DPMN_099978-T1;Parent=DPMN_099978;product=hypothetical protein;
DPMN_099990	hypothetical protein	ID=DPMN_099990-T1;Parent=DPMN_099990;product=hypothetical protein;
DPMN_100008	hypothetical protein	ID=DPMN_100008-T1;Parent=DPMN_100008;product=hypothetical protein;note=SECRETED:SignalP(1-21);
DPMN_100027	hypothetical protein	ID=DPMN_100027-T1;Parent=DPMN_100027;product=hypothetical protein;DBxref=PFAM:PF02892;
DPMN_100028	hypothetical protein	ID=DPMN_100028-T1;Parent=DPMN_100028;product=hypothetical protein;
DPMN_100037	hypothetical protein	ID=DPMN_100037-T1;Parent=DPMN_100037;product=hypothetical protein;
DPMN_100048	hypothetical protein	ID=DPMN_100048-T1;Parent=DPMN_100048;product=hypothetical protein;
DPMN_100050	hypothetical protein	ID=DPMN_100050-T1;Parent=DPMN_100050;product=hypothetical protein;
DPMN_100051	hypothetical protein	ID=DPMN_100051-T1;Parent=DPMN_100051;product=hypothetical protein;
DPMN_100060	hypothetical protein	ID=DPMN_100060-T1;Parent=DPMN_100060;product=hypothetical protein;note=TransMembrane:4 (n3-22c26/27o61-79i86-104o110-128i140-161o);
DPMN_100062	hypothetical protein	ID=DPMN_100062-T1;Parent=DPMN_100062;product=hypothetical protein;note=TransMembrane:3 (o57-78i85-116o136-167i);
DPMN_100065	hypothetical protein	ID=DPMN_100065-T1;Parent=DPMN_100065;product=hypothetical protein;note=TransMembrane:3 (o183-207i214-238o244-267i);
DPMN_100076	hypothetical protein	ID=DPMN_100076-T1;Parent=DPMN_100076;product=hypothetical protein;
DPMN_100078	hypothetical protein	ID=DPMN_100078-T1;Parent=DPMN_100078;product=hypothetical protein;
DPMN_100090	hypothetical protein	ID=DPMN_100090-T1;Parent=DPMN_100090;product=hypothetical protein;
DPMN_100091	hypothetical protein	ID=DPMN_100091-T1;Parent=DPMN_100091;product=hypothetical protein;
DPMN_100119	hypothetical protein	ID=DPMN_100119-T1;Parent=DPMN_100119;product=hypothetical protein;note=TransMembrane:3 (n2-21c25/26o35-58i65-98o104-133i);
DPMN_100155	hypothetical protein	ID=DPMN_100155-T1;Parent=DPMN_100155;product=hypothetical protein;note=TransMembrane:2 (i43-64o70-87i);
DPMN_100178	hypothetical protein	ID=DPMN_100178-T1;Parent=DPMN_100178;product=hypothetical protein;DBxref=PFAM:PF00643;
DPMN_100189	hypothetical protein	ID=DPMN_100189-T1;Parent=DPMN_100189;product=hypothetical protein;
DPMN_100225	hypothetical protein	ID=DPMN_100225-T1;Parent=DPMN_100225;product=hypothetical protein;
DPMN_100227	hypothetical protein	ID=DPMN_100227-T1;Parent=DPMN_100227;product=hypothetical protein;DBxref=PFAM:PF01436;
DPMN_100236	hypothetical protein	ID=DPMN_100236-T1;Parent=DPMN_100236;product=hypothetical protein;
DPMN_100243	hypothetical protein	ID=DPMN_100243-T1;Parent=DPMN_100243;product=hypothetical protein;note=TransMembrane:1 (i84-100o);
DPMN_100244	hypothetical protein	ID=DPMN_100244-T1;Parent=DPMN_100244;product=hypothetical protein;note=TransMembrane:1 (o12-32i);
DPMN_100246	hypothetical protein	ID=DPMN_100246-T1;Parent=DPMN_100246;product=hypothetical protein;
DPMN_100271	hypothetical protein	ID=DPMN_100271-T1;Parent=DPMN_100271;product=hypothetical protein;
DPMN_100325	hypothetical protein	ID=DPMN_100325-T1;Parent=DPMN_100325;product=hypothetical protein;
DPMN_100334	hypothetical protein	ID=DPMN_100334-T1;Parent=DPMN_100334;product=hypothetical protein;
DPMN_100336	hypothetical protein	ID=DPMN_100336-T1;Parent=DPMN_100336;product=hypothetical protein;note=TransMembrane:2 (n3-22c26/27o42-74i102-121o);
DPMN_100340	hypothetical protein	ID=DPMN_100340-T1;Parent=DPMN_100340;product=hypothetical protein;
DPMN_100353	hypothetical protein	ID=DPMN_100353-T1;Parent=DPMN_100353;product=hypothetical protein;
DPMN_100367	hypothetical protein	ID=DPMN_100367-T1;Parent=DPMN_100367;product=hypothetical protein;
DPMN_100376	hypothetical protein	ID=DPMN_100376-T1;Parent=DPMN_100376;product=hypothetical protein;
DPMN_100420	hypothetical protein	ID=DPMN_100420-T1;Parent=DPMN_100420;product=hypothetical protein;
DPMN_100450	hypothetical protein	ID=DPMN_100450-T1;Parent=DPMN_100450;product=hypothetical protein;
DPMN_100464	hypothetical protein	ID=DPMN_100464-T1;Parent=DPMN_100464;product=hypothetical protein;
DPMN_100471	hypothetical protein	ID=DPMN_100471-T1;Parent=DPMN_100471;product=hypothetical protein;
DPMN_100473	hypothetical protein	ID=DPMN_100473-T1;Parent=DPMN_100473;product=hypothetical protein;
DPMN_100498	hypothetical protein	ID=DPMN_100498-T1;Parent=DPMN_100498;product=hypothetical protein;note=SECRETED:SignalP(1-22);
DPMN_100502	hypothetical protein	ID=DPMN_100502-T1;Parent=DPMN_100502;product=hypothetical protein;
DPMN_100519	hypothetical protein	ID=DPMN_100519-T1;Parent=DPMN_100519;product=hypothetical protein;
DPMN_100525	hypothetical protein	ID=DPMN_100525-T1;Parent=DPMN_100525;product=hypothetical protein;note=TransMembrane:14 (i7-40o52-75i82-106o112-137i144-169o175-201i208-230o236- 259i266-290o296-320i327-351o357-379i384-407o413-434i);
DPMN_100528	hypothetical protein	ID=DPMN_100528-T1;Parent=DPMN_100528;product=hypothetical protein;DBxref=PFAM:PF06723;note=EggNog:ENOG41KOG0101;COG:O;
DPMN_100595	hypothetical protein	ID=DPMN_100595-T1;Parent=DPMN_100595;product=hypothetical protein;note=TransMembrane:1 (o6-23i);
DPMN_100599	hypothetical protein	ID=DPMN_100599-T1;Parent=DPMN_100599;product=hypothetical protein;
DPMN_100607	hypothetical protein	ID=DPMN_100607-T1;Parent=DPMN_100607;product=hypothetical protein;note=TransMembrane:2 (o12-40i47-75o);
DPMN_100631	hypothetical protein	ID=DPMN_100631-T1;Parent=DPMN_100631;product=hypothetical protein;
DPMN_100636	hypothetical protein	ID=DPMN_100636-T1;Parent=DPMN_100636;product=hypothetical protein;DBxref=PFAM:PF04749;note=EggNog:ENOG410VP41;COG:S;
DPMN_100648	hypothetical protein	ID=DPMN_100648-T1;Parent=DPMN_100648;product=hypothetical protein;
DPMN_100672	hypothetical protein	ID=DPMN_100672-T1;Parent=DPMN_100672;product=hypothetical protein;note=TransMembrane:1 (o20-43i);
DPMN_100689	hypothetical protein	ID=DPMN_100689-T1;Parent=DPMN_100689;product=hypothetical protein;
DPMN_100693	hypothetical protein	ID=DPMN_100693-T1;Parent=DPMN_100693;product=hypothetical protein;DBxref=PFAM:PF00498;note=EggNog:ENOG410VPBU;COG:T;
DPMN_100776	hypothetical protein	ID=DPMN_100776-T1;Parent=DPMN_100776;product=hypothetical protein;note=TransMembrane:2 (i135-151o157-175i);EggNog:ENOG410VC0D;COG:S;
DPMN_100838	hypothetical protein	ID=DPMN_100838-T1;Parent=DPMN_100838;product=hypothetical protein;note=EggNog:ENOG410VDNZ;COG:S;
DPMN_100869	hypothetical protein	ID=DPMN_100869-T1;Parent=DPMN_100869;product=hypothetical protein;
DPMN_100879	hypothetical protein	ID=DPMN_100879-T1;Parent=DPMN_100879;product=hypothetical protein;note=SECRETED:SignalP(1-21);
DPMN_100896	hypothetical protein	ID=DPMN_100896-T1;Parent=DPMN_100896;product=hypothetical protein;
DPMN_100905	hypothetical protein	ID=DPMN_100905-T1;Parent=DPMN_100905;product=hypothetical protein;
DPMN_100906	hypothetical protein	ID=DPMN_100906-T1;Parent=DPMN_100906;product=hypothetical protein;
DPMN_100912	hypothetical protein	ID=DPMN_100912-T1;Parent=DPMN_100912;product=hypothetical protein;
DPMN_100922	hypothetical protein	ID=DPMN_100922-T1;Parent=DPMN_100922;product=hypothetical protein;
DPMN_100955	hypothetical protein	ID=DPMN_100955-T1;Parent=DPMN_100955;product=hypothetical protein;
DPMN_100980	hypothetical protein	ID=DPMN_100980-T1;Parent=DPMN_100980;product=hypothetical protein;
DPMN_100983	hypothetical protein	ID=DPMN_100983-T1;Parent=DPMN_100983;product=hypothetical protein;note=TransMembrane:1 (o19-40i);
DPMN_101033	hypothetical protein	ID=DPMN_101033-T1;Parent=DPMN_101033;product=hypothetical protein;note=TransMembrane:1 (i182-210o);
DPMN_101130	hypothetical protein	ID=DPMN_101130-T1;Parent=DPMN_101130;product=hypothetical protein;
DPMN_101141	hypothetical protein	ID=DPMN_101141-T1;Parent=DPMN_101141;product=hypothetical protein;
DPMN_101142	hypothetical protein	ID=DPMN_101142-T1;Parent=DPMN_101142;product=hypothetical protein;
DPMN_101146	hypothetical protein	ID=DPMN_101146-T1;Parent=DPMN_101146;product=hypothetical protein;DBxref=PFAM:PF00098;
DPMN_101152	hypothetical protein	ID=DPMN_101152-T1;Parent=DPMN_101152;product=hypothetical protein;
DPMN_101174	hypothetical protein	ID=DPMN_101174-T1;Parent=DPMN_101174;product=hypothetical protein;
DPMN_101193	hypothetical protein	ID=DPMN_101193-T1;Parent=DPMN_101193;product=hypothetical protein;DBxref=PFAM:PF01399;note=EggNog:ENOG41032J1;COG:O;T;
DPMN_101195	hypothetical protein	ID=DPMN_101195-T1;Parent=DPMN_101195;product=hypothetical protein;
DPMN_101203	hypothetical protein	ID=DPMN_101203-T1;Parent=DPMN_101203;product=hypothetical protein;
DPMN_101211	hypothetical protein	ID=DPMN_101211-T1;Parent=DPMN_101211;product=hypothetical protein;
DPMN_101229	hypothetical protein	ID=DPMN_101229-T1;Parent=DPMN_101229;product=hypothetical protein;
DPMN_101248	hypothetical protein	ID=DPMN_101248-T1;Parent=DPMN_101248;product=hypothetical protein;DBxref=PFAM:PF01026;note=EggNog:ENOG41KOG3020;COG:L;
DPMN_101250	hypothetical protein	ID=DPMN_101250-T1;Parent=DPMN_101250;product=hypothetical protein;
DPMN_101259	hypothetical protein	ID=DPMN_101259-T1;Parent=DPMN_101259;product=hypothetical protein;note=EggNog:ENOG41KOG3020;COG:L;
DPMN_101262	hypothetical protein	ID=DPMN_101262-T1;Parent=DPMN_101262;product=hypothetical protein;
DPMN_101264	hypothetical protein	ID=DPMN_101264-T1;Parent=DPMN_101264;product=hypothetical protein;
DPMN_101275	hypothetical protein	ID=DPMN_101275-T1;Parent=DPMN_101275;product=hypothetical protein;note=EggNog:ENOG4112QD9;COG:I;
DPMN_101278	hypothetical protein	ID=DPMN_101278-T1;Parent=DPMN_101278;product=hypothetical protein;note=EggNog:ENOG4112QD9;COG:I;
DPMN_101279	hypothetical protein	ID=DPMN_101279-T1;Parent=DPMN_101279;product=hypothetical protein;
DPMN_101284	hypothetical protein	ID=DPMN_101284-T1;Parent=DPMN_101284;product=hypothetical protein;
DPMN_101286	hypothetical protein	ID=DPMN_101286-T1;Parent=DPMN_101286;product=hypothetical protein;
DPMN_101290	hypothetical protein	ID=DPMN_101290-T1;Parent=DPMN_101290;product=hypothetical protein;
DPMN_101301	hypothetical protein	ID=DPMN_101301-T1;Parent=DPMN_101301;product=hypothetical protein;
DPMN_101302	hypothetical protein	ID=DPMN_101302-T1;Parent=DPMN_101302;product=hypothetical protein;
DPMN_101313	hypothetical protein	ID=DPMN_101313-T1;Parent=DPMN_101313;product=hypothetical protein;note=TransMembrane:1 (o216-235i);
DPMN_101404	hypothetical protein	ID=DPMN_101404-T1;Parent=DPMN_101404;product=hypothetical protein;
DPMN_101414	hypothetical protein	ID=DPMN_101414-T1;Parent=DPMN_101414;product=hypothetical protein;
DPMN_101421	hypothetical protein	ID=DPMN_101421-T1;Parent=DPMN_101421;product=hypothetical protein;
DPMN_101434	hypothetical protein	ID=DPMN_101434-T1;Parent=DPMN_101434;product=hypothetical protein;note=EggNog:ENOG410W0VS;COG:S;
DPMN_101447	hypothetical protein	ID=DPMN_101447-T1;Parent=DPMN_101447;product=hypothetical protein;
DPMN_101461	hypothetical protein	ID=DPMN_101461-T1;Parent=DPMN_101461;product=hypothetical protein;
DPMN_101462	hypothetical protein	ID=DPMN_101462-T1;Parent=DPMN_101462;product=hypothetical protein;
DPMN_101463	hypothetical protein	ID=DPMN_101463-T1;Parent=DPMN_101463;product=hypothetical protein;note=EggNog:ENOG410VGGK;
DPMN_101468	hypothetical protein	ID=DPMN_101468-T1;Parent=DPMN_101468;product=hypothetical protein;note=EggNog:ENOG410VV2U;
DPMN_101469	hypothetical protein	ID=DPMN_101469-T1;Parent=DPMN_101469;product=hypothetical protein;
DPMN_101504	hypothetical protein	ID=DPMN_101504-T1;Parent=DPMN_101504;product=hypothetical protein;
DPMN_101509	hypothetical protein	ID=DPMN_101509-T1;Parent=DPMN_101509;product=hypothetical protein;
DPMN_101521	hypothetical protein	ID=DPMN_101521-T1;Parent=DPMN_101521;product=hypothetical protein;
DPMN_101526	hypothetical protein	ID=DPMN_101526-T1;Parent=DPMN_101526;product=hypothetical protein;
DPMN_101548	hypothetical protein	ID=DPMN_101548-T1;Parent=DPMN_101548;product=hypothetical protein;
DPMN_101549	hypothetical protein	ID=DPMN_101549-T1;Parent=DPMN_101549;product=hypothetical protein;note=EggNog:ENOG41KOG3020;COG:L;
DPMN_101551	hypothetical protein	ID=DPMN_101551-T1;Parent=DPMN_101551;product=hypothetical protein;
DPMN_101552	hypothetical protein	ID=DPMN_101552-T1;Parent=DPMN_101552;product=hypothetical protein;
DPMN_101574	hypothetical protein	ID=DPMN_101574-T1;Parent=DPMN_101574;product=hypothetical protein;note=EggNog:ENOG41KOG3020;COG:L;
DPMN_101580	hypothetical protein	ID=DPMN_101580-T1;Parent=DPMN_101580;product=hypothetical protein;DBxref=PFAM:PF12836;
DPMN_101581	hypothetical protein	ID=DPMN_101581-T1;Parent=DPMN_101581;product=hypothetical protein;
DPMN_101588	hypothetical protein	ID=DPMN_101588-T1;Parent=DPMN_101588;product=hypothetical protein;
DPMN_101595	hypothetical protein	ID=DPMN_101595-T1;Parent=DPMN_101595;product=hypothetical protein;note=EggNog:ENOG4112QD9;COG:I;
DPMN_101596	hypothetical protein	ID=DPMN_101596-T1;Parent=DPMN_101596;product=hypothetical protein;note=EggNog:ENOG4112QD9;COG:I;
DPMN_101599	hypothetical protein	ID=DPMN_101599-T1;Parent=DPMN_101599;product=hypothetical protein;
DPMN_101601	hypothetical protein	ID=DPMN_101601-T1;Parent=DPMN_101601;product=hypothetical protein;note=EggNog:ENOG41KOG0017;COG:C;
DPMN_101606	hypothetical protein	ID=DPMN_101606-T1;Parent=DPMN_101606;product=hypothetical protein;
DPMN_101607	hypothetical protein	ID=DPMN_101607-T1;Parent=DPMN_101607;product=hypothetical protein;
DPMN_101615	hypothetical protein	ID=DPMN_101615-T1;Parent=DPMN_101615;product=hypothetical protein;
DPMN_101619	hypothetical protein	ID=DPMN_101619-T1;Parent=DPMN_101619;product=hypothetical protein;
DPMN_101626	hypothetical protein	ID=DPMN_101626-T1;Parent=DPMN_101626;product=hypothetical protein;
DPMN_101670	hypothetical protein	ID=DPMN_101670-T1;Parent=DPMN_101670;product=hypothetical protein;
DPMN_101691	hypothetical protein	ID=DPMN_101691-T1;Parent=DPMN_101691;product=hypothetical protein;
DPMN_101701	hypothetical protein	ID=DPMN_101701-T1;Parent=DPMN_101701;product=hypothetical protein;
DPMN_101759	hypothetical protein	ID=DPMN_101759-T1;Parent=DPMN_101759;product=hypothetical protein;
DPMN_101761	hypothetical protein	ID=DPMN_101761-T1;Parent=DPMN_101761;product=hypothetical protein;
DPMN_101769	hypothetical protein	ID=DPMN_101769-T1;Parent=DPMN_101769;product=hypothetical protein;
DPMN_101784	hypothetical protein	ID=DPMN_101784-T1;Parent=DPMN_101784;product=hypothetical protein;note=TransMembrane:2 (o6-27i271-297o);
DPMN_101885	hypothetical protein	ID=DPMN_101885-T1;Parent=DPMN_101885;product=hypothetical protein;
DPMN_101900	hypothetical protein	ID=DPMN_101900-T1;Parent=DPMN_101900;product=hypothetical protein;
DPMN_101940	hypothetical protein	ID=DPMN_101940-T1;Parent=DPMN_101940;product=hypothetical protein;note=TransMembrane:7 (o27-51i63-86o101-123i144-166o268-288i496-519o531-550i);EggNog:ENOG410VYB4;COG:T;
DPMN_101957	hypothetical protein	ID=DPMN_101957-T1;Parent=DPMN_101957;product=hypothetical protein;note=TransMembrane:1 (o23-41i);
DPMN_102001	hypothetical protein	ID=DPMN_102001-T1;Parent=DPMN_102001;product=hypothetical protein;
DPMN_102011	hypothetical protein	ID=DPMN_102011-T1;Parent=DPMN_102011;product=hypothetical protein;
DPMN_102022	hypothetical protein	ID=DPMN_102022-T1;Parent=DPMN_102022;product=hypothetical protein;
DPMN_102023	hypothetical protein	ID=DPMN_102023-T1;Parent=DPMN_102023;product=hypothetical protein;note=EggNog:ENOG410PJS7;COG:V;
DPMN_102025	hypothetical protein	ID=DPMN_102025-T1;Parent=DPMN_102025;product=hypothetical protein;
DPMN_102031	hypothetical protein	ID=DPMN_102031-T1;Parent=DPMN_102031;product=hypothetical protein;note=TransMembrane:1 (o163-184i);EggNog:ENOG4113UWS;COG:V;
DPMN_102047	hypothetical protein	ID=DPMN_102047-T1;Parent=DPMN_102047;product=hypothetical protein;note=TransMembrane:1 (n10-21c27/28o272-292i);SECRETED:SignalP(1-23);
DPMN_102109	hypothetical protein	ID=DPMN_102109-T1;Parent=DPMN_102109;product=hypothetical protein;note=TransMembrane:4 (i274-291o297-317i329-355o375-401i);EggNog:ENOG410VFH8;
DPMN_102191	hypothetical protein	ID=DPMN_102191-T1;Parent=DPMN_102191;product=hypothetical protein;
DPMN_102192	hypothetical protein	ID=DPMN_102192-T1;Parent=DPMN_102192;product=hypothetical protein;note=TransMembrane:10 (i21-54o74-107i114-145o151-179i186-213o219-243i264- 283o289-308i313-332o338-358i);
DPMN_102200	hypothetical protein	ID=DPMN_102200-T1;Parent=DPMN_102200;product=hypothetical protein;note=EggNog:ENOG410364H;COG:S;
DPMN_102206	hypothetical protein	ID=DPMN_102206-T1;Parent=DPMN_102206;product=hypothetical protein;
DPMN_102209	hypothetical protein	ID=DPMN_102209-T1;Parent=DPMN_102209;product=hypothetical protein;
DPMN_102212	hypothetical protein	ID=DPMN_102212-T1;Parent=DPMN_102212;product=hypothetical protein;
DPMN_102213	hypothetical protein	ID=DPMN_102213-T1;Parent=DPMN_102213;product=hypothetical protein;note=TransMembrane:3 (o6-30i42-73o79-99i);
DPMN_102215	hypothetical protein	ID=DPMN_102215-T1;Parent=DPMN_102215;product=hypothetical protein;note=TransMembrane:8 (o22-49i61-84o90-112i119-141o147-169i176-201o207-231i243- 265o);
DPMN_102217	hypothetical protein	ID=DPMN_102217-T1;Parent=DPMN_102217;product=hypothetical protein;note=TransMembrane:3 (n2-17c21/22o31-53i65-84o90-109i);
DPMN_102224	hypothetical protein	ID=DPMN_102224-T1;Parent=DPMN_102224;product=hypothetical protein;note=TransMembrane:1 (o6-26i);
DPMN_102244	hypothetical protein	ID=DPMN_102244-T1;Parent=DPMN_102244;product=hypothetical protein;note=TransMembrane:1 (i12-27o);EggNog:ENOG410IEJ1;COG:S;
DPMN_102249	hypothetical protein	ID=DPMN_102249-T1;Parent=DPMN_102249;product=hypothetical protein;
DPMN_102253	hypothetical protein	ID=DPMN_102253-T1;Parent=DPMN_102253;product=hypothetical protein;
DPMN_102257	hypothetical protein	ID=DPMN_102257-T1;Parent=DPMN_102257;product=hypothetical protein;
DPMN_102259	hypothetical protein	ID=DPMN_102259-T1;Parent=DPMN_102259;product=hypothetical protein;
DPMN_102516	hypothetical protein	ID=DPMN_102516-T1;Parent=DPMN_102516;product=hypothetical protein;note=TransMembrane:2 (i7-24o30-50i);
DPMN_102557	hypothetical protein	ID=DPMN_102557-T1;Parent=DPMN_102557;product=hypothetical protein;
DPMN_102560	hypothetical protein	ID=DPMN_102560-T1;Parent=DPMN_102560;product=hypothetical protein;
DPMN_102590	hypothetical protein	ID=DPMN_102590-T1;Parent=DPMN_102590;product=hypothetical protein;
DPMN_102599	hypothetical protein	ID=DPMN_102599-T1;Parent=DPMN_102599;product=hypothetical protein;
DPMN_102593	hypothetical protein	ID=DPMN_102593-T1;Parent=DPMN_102593;product=hypothetical protein;note=TransMembrane:5 (o6-39i46-70o76-100i107-132o144-164i);
DPMN_102594	hypothetical protein	ID=DPMN_102594-T1;Parent=DPMN_102594;product=hypothetical protein;note=TransMembrane:2 (i7-40o46-79i);
DPMN_102598	hypothetical protein	ID=DPMN_102598-T1;Parent=DPMN_102598;product=hypothetical protein;note=TransMembrane:3 (o6-24i36-53o59-76i);
DPMN_102616	hypothetical protein	ID=DPMN_102616-T1;Parent=DPMN_102616;product=hypothetical protein;
DPMN_102621	hypothetical protein	ID=DPMN_102621-T1;Parent=DPMN_102621;product=hypothetical protein;note=TransMembrane:9 (o6-25i32-65o71-97i104-130o136-161i168-193o199-215i222- 246o252-285i);
DPMN_102625	hypothetical protein	ID=DPMN_102625-T1;Parent=DPMN_102625;product=hypothetical protein;
DPMN_102629	hypothetical protein	ID=DPMN_102629-T1;Parent=DPMN_102629;product=hypothetical protein;note=TransMembrane:19 (i219-238o250-271i278-299o496-517i529-546o566-592i604- 623o635-654i666-684o704-722i734-753o849-868i875-893o1049- 1074i1081-1104o1110-1133i1140-1163o1169-1192i1199-1218o);
DPMN_102636	hypothetical protein	ID=DPMN_102636-T1;Parent=DPMN_102636;product=hypothetical protein;DBxref=PFAM:PF01421;PFAM:PF13574;PFAM:PF13582;PFAM:PF13583;PFAM:PF13688;note=MEROPS:MER0011711;SECRETED:SignalP(1-19);EggNog:ENOG4103H7D;COG:O;
DPMN_102711	hypothetical protein	ID=DPMN_102711-T1;Parent=DPMN_102711;product=hypothetical protein;note=EggNog:ENOG410VZT5;
DPMN_102722	hypothetical protein	ID=DPMN_102722-T1;Parent=DPMN_102722;product=hypothetical protein;
DPMN_102755	hypothetical protein	ID=DPMN_102755-T1;Parent=DPMN_102755;product=hypothetical protein;
DPMN_102782	hypothetical protein	ID=DPMN_102782-T1;Parent=DPMN_102782;product=hypothetical protein;note=TransMembrane:7 (o6-32i39-66o72-105i161-187o193-220i227-247o253-276i);
DPMN_102787	hypothetical protein	ID=DPMN_102787-T1;Parent=DPMN_102787;product=hypothetical protein;
DPMN_102792	hypothetical protein	ID=DPMN_102792-T1;Parent=DPMN_102792;product=hypothetical protein;
DPMN_102795	hypothetical protein	ID=DPMN_102795-T1;Parent=DPMN_102795;product=hypothetical protein;
DPMN_102808	hypothetical protein	ID=DPMN_102808-T1;Parent=DPMN_102808;product=hypothetical protein;note=SECRETED:SignalP(1-31);
DPMN_102812	hypothetical protein	ID=DPMN_102812-T1;Parent=DPMN_102812;product=hypothetical protein;
DPMN_102817	hypothetical protein	ID=DPMN_102817-T1;Parent=DPMN_102817;product=hypothetical protein;
DPMN_102827	hypothetical protein	ID=DPMN_102827-T1;Parent=DPMN_102827;product=hypothetical protein;note=TransMembrane:1 (i183-210o);
DPMN_102837	hypothetical protein	ID=DPMN_102837-T1;Parent=DPMN_102837;product=hypothetical protein;
DPMN_102838	hypothetical protein	ID=DPMN_102838-T1;Parent=DPMN_102838;product=hypothetical protein;note=TransMembrane:2 (i7-33o39-72i);
DPMN_102840	hypothetical protein	ID=DPMN_102840-T1;Parent=DPMN_102840;product=hypothetical protein;note=TransMembrane:5 (o6-28i35-60o66-88i95-117o123-147i);
DPMN_102844	hypothetical protein	ID=DPMN_102844-T1;Parent=DPMN_102844;product=hypothetical protein;
DPMN_102854	hypothetical protein	ID=DPMN_102854-T1;Parent=DPMN_102854;product=hypothetical protein;
DPMN_102869	hypothetical protein	ID=DPMN_102869-T1;Parent=DPMN_102869;product=hypothetical protein;
DPMN_102871	hypothetical protein	ID=DPMN_102871-T1;Parent=DPMN_102871;product=hypothetical protein;
DPMN_102887	hypothetical protein	ID=DPMN_102887-T1;Parent=DPMN_102887;product=hypothetical protein;
DPMN_102893	hypothetical protein	ID=DPMN_102893-T1;Parent=DPMN_102893;product=hypothetical protein;note=TransMembrane:5 (n4-23c27/28o37-61i73-95o101-121i126-146o152-174i);
DPMN_102902	hypothetical protein	ID=DPMN_102902-T1;Parent=DPMN_102902;product=hypothetical protein;
DPMN_102921	hypothetical protein	ID=DPMN_102921-T1;Parent=DPMN_102921;product=hypothetical protein;
DPMN_102930	hypothetical protein	ID=DPMN_102930-T1;Parent=DPMN_102930;product=hypothetical protein;
DPMN_102943	hypothetical protein	ID=DPMN_102943-T1;Parent=DPMN_102943;product=hypothetical protein;note=TransMembrane:2 (o120-144i165-185o);EggNog:ENOG410VCSM;COG:S;
DPMN_103033	hypothetical protein	ID=DPMN_103033-T1;Parent=DPMN_103033;product=hypothetical protein;
DPMN_103043	hypothetical protein	ID=DPMN_103043-T1;Parent=DPMN_103043;product=hypothetical protein;
DPMN_103093	hypothetical protein	ID=DPMN_103093-T1;Parent=DPMN_103093;product=hypothetical protein;
DPMN_103124	hypothetical protein	ID=DPMN_103124-T1;Parent=DPMN_103124;product=hypothetical protein;
DPMN_103143	hypothetical protein	ID=DPMN_103143-T1;Parent=DPMN_103143;product=hypothetical protein;note=TransMembrane:2 (i21-39o59-78i);
DPMN_103145	hypothetical protein	ID=DPMN_103145-T1;Parent=DPMN_103145;product=hypothetical protein;
DPMN_103148	hypothetical protein	ID=DPMN_103148-T1;Parent=DPMN_103148;product=hypothetical protein;
DPMN_103169	hypothetical protein	ID=DPMN_103169-T1;Parent=DPMN_103169;product=hypothetical protein;
DPMN_103172	hypothetical protein	ID=DPMN_103172-T1;Parent=DPMN_103172;product=hypothetical protein;
DPMN_103216	hypothetical protein	ID=DPMN_103216-T1;Parent=DPMN_103216;product=hypothetical protein;note=SECRETED:SignalP(1-23);
DPMN_103231	hypothetical protein	ID=DPMN_103231-T1;Parent=DPMN_103231;product=hypothetical protein;
DPMN_103233	hypothetical protein	ID=DPMN_103233-T1;Parent=DPMN_103233;product=hypothetical protein;
DPMN_103242	hypothetical protein	ID=DPMN_103242-T1;Parent=DPMN_103242;product=hypothetical protein;DBxref=PFAM:PF00031;note=SECRETED:SignalP(1-21);
DPMN_103248	hypothetical protein	ID=DPMN_103248-T1;Parent=DPMN_103248;product=hypothetical protein;
DPMN_103255	hypothetical protein	ID=DPMN_103255-T1;Parent=DPMN_103255;product=hypothetical protein;
DPMN_103261	hypothetical protein	ID=DPMN_103261-T1;Parent=DPMN_103261;product=hypothetical protein;note=EggNog:ENOG410VIQP;COG:S;
DPMN_103288	hypothetical protein	ID=DPMN_103288-T1;Parent=DPMN_103288;product=hypothetical protein;
DPMN_103310	hypothetical protein	ID=DPMN_103310-T1;Parent=DPMN_103310;product=hypothetical protein;note=TransMembrane:3 (n2-10c15/16o39-54i66-85o91-110i);
DPMN_103318	hypothetical protein	ID=DPMN_103318-T1;Parent=DPMN_103318;product=hypothetical protein;note=EggNog:ENOG4103H63;COG:O;
DPMN_103357	hypothetical protein	ID=DPMN_103357-T1;Parent=DPMN_103357;product=hypothetical protein;
DPMN_103364	hypothetical protein	ID=DPMN_103364-T1;Parent=DPMN_103364;product=hypothetical protein;
DPMN_103370	hypothetical protein	ID=DPMN_103370-T1;Parent=DPMN_103370;product=hypothetical protein;
DPMN_103373	hypothetical protein	ID=DPMN_103373-T1;Parent=DPMN_103373;product=hypothetical protein;
DPMN_103378	hypothetical protein	ID=DPMN_103378-T1;Parent=DPMN_103378;product=hypothetical protein;
DPMN_103384	hypothetical protein	ID=DPMN_103384-T1;Parent=DPMN_103384;product=hypothetical protein;
DPMN_103393	hypothetical protein	ID=DPMN_103393-T1;Parent=DPMN_103393;product=hypothetical protein;
DPMN_103401	hypothetical protein	ID=DPMN_103401-T1;Parent=DPMN_103401;product=hypothetical protein;
DPMN_103407	hypothetical protein	ID=DPMN_103407-T1;Parent=DPMN_103407;product=hypothetical protein;
DPMN_103414	hypothetical protein	ID=DPMN_103414-T1;Parent=DPMN_103414;product=hypothetical protein;
DPMN_103419	hypothetical protein	ID=DPMN_103419-T1;Parent=DPMN_103419;product=hypothetical protein;
DPMN_103428	hypothetical protein	ID=DPMN_103428-T1;Parent=DPMN_103428;product=hypothetical protein;
DPMN_103446	hypothetical protein	ID=DPMN_103446-T1;Parent=DPMN_103446;product=hypothetical protein;
DPMN_103466	hypothetical protein	ID=DPMN_103466-T1;Parent=DPMN_103466;product=hypothetical protein;note=TransMembrane:5 (o32-53i65-98o217-246i253-286o306-325i);
DPMN_103472	hypothetical protein	ID=DPMN_103472-T1;Parent=DPMN_103472;product=hypothetical protein;note=TransMembrane:5 (n2-12c16/17o26-45i57-75o95-114i126-145o165-184i);
DPMN_103478	hypothetical protein	ID=DPMN_103478-T1;Parent=DPMN_103478;product=hypothetical protein;note=TransMembrane:1 (n3-13c18/19o180-201i);SECRETED:SignalP(1-19);
DPMN_103506	hypothetical protein	ID=DPMN_103506-T1;Parent=DPMN_103506;product=hypothetical protein;DBxref=PFAM:PF15874;
DPMN_103530	hypothetical protein	ID=DPMN_103530-T1;Parent=DPMN_103530;product=hypothetical protein;note=EggNog:ENOG410Z83M;
DPMN_103550	hypothetical protein	ID=DPMN_103550-T1;Parent=DPMN_103550;product=hypothetical protein;
DPMN_103554	hypothetical protein	ID=DPMN_103554-T1;Parent=DPMN_103554;product=hypothetical protein;
DPMN_103557	hypothetical protein	ID=DPMN_103557-T1;Parent=DPMN_103557;product=hypothetical protein;DBxref=PFAM:PF00665;PFAM:PF02338;note=EggNog:ENOG4103HQN;
DPMN_103578	hypothetical protein	ID=DPMN_103578-T1;Parent=DPMN_103578;product=hypothetical protein;
DPMN_103580	hypothetical protein	ID=DPMN_103580-T1;Parent=DPMN_103580;product=hypothetical protein;note=TransMembrane:1 (o29-48i);
DPMN_103595	hypothetical protein	ID=DPMN_103595-T1;Parent=DPMN_103595;product=hypothetical protein;note=SECRETED:SignalP(1-22);
DPMN_103616	hypothetical protein	ID=DPMN_103616-T1;Parent=DPMN_103616;product=hypothetical protein;
DPMN_103618	hypothetical protein	ID=DPMN_103618-T1;Parent=DPMN_103618;product=hypothetical protein;
DPMN_103639	hypothetical protein	ID=DPMN_103639-T1;Parent=DPMN_103639;product=hypothetical protein;
DPMN_103640	hypothetical protein	ID=DPMN_103640-T1;Parent=DPMN_103640;product=hypothetical protein;DBxref=PFAM:PF00097;PFAM:PF00643;note=EggNog:ENOG410VC64;COG:O;
DPMN_103786	hypothetical protein	ID=DPMN_103786-T1;Parent=DPMN_103786;product=hypothetical protein;note=TransMembrane:1 (n3-14c19/20o113-136i);SECRETED:SignalP(1-19);EggNog:ENOG410384X;
DPMN_103822	hypothetical protein	ID=DPMN_103822-T1;Parent=DPMN_103822;product=hypothetical protein;DBxref=PFAM:PF00200;PFAM:PF01421;PFAM:PF13574;PFAM:PF13582;PFAM:PF13583;PFAM:PF13688;PFAM:PF16698;note=MEROPS:MER0003094;TransMembrane:1 (n5-15c21/22o659-680i);SECRETED:SignalP(1-21);EggNog:ENOG41034RW;COG:O;
DPMN_103908	hypothetical protein	ID=DPMN_103908-T1;Parent=DPMN_103908;product=hypothetical protein;
DPMN_103913	hypothetical protein	ID=DPMN_103913-T1;Parent=DPMN_103913;product=hypothetical protein;
DPMN_103924	hypothetical protein	ID=DPMN_103924-T1;Parent=DPMN_103924;product=hypothetical protein;
DPMN_103928	hypothetical protein	ID=DPMN_103928-T1;Parent=DPMN_103928;product=hypothetical protein;
DPMN_103931	hypothetical protein	ID=DPMN_103931-T1;Parent=DPMN_103931;product=hypothetical protein;
DPMN_103945	hypothetical protein	ID=DPMN_103945-T1;Parent=DPMN_103945;product=hypothetical protein;note=SECRETED:SignalP(1-37);
DPMN_103949	hypothetical protein	ID=DPMN_103949-T1;Parent=DPMN_103949;product=hypothetical protein;
DPMN_103950	hypothetical protein	ID=DPMN_103950-T1;Parent=DPMN_103950;product=hypothetical protein;
DPMN_103955	hypothetical protein	ID=DPMN_103955-T1;Parent=DPMN_103955;product=hypothetical protein;
DPMN_103956	hypothetical protein	ID=DPMN_103956-T1;Parent=DPMN_103956;product=hypothetical protein;
DPMN_103957	hypothetical protein	ID=DPMN_103957-T1;Parent=DPMN_103957;product=hypothetical protein;
DPMN_103965	hypothetical protein	ID=DPMN_103965-T1;Parent=DPMN_103965;product=hypothetical protein;note=EggNog:ENOG410V8HM;COG:S;
DPMN_103967	hypothetical protein	ID=DPMN_103967-T1;Parent=DPMN_103967;product=hypothetical protein;
DPMN_103975	hypothetical protein	ID=DPMN_103975-T1;Parent=DPMN_103975;product=hypothetical protein;
DPMN_103976	hypothetical protein	ID=DPMN_103976-T1;Parent=DPMN_103976;product=hypothetical protein;
DPMN_103984	hypothetical protein	ID=DPMN_103984-T1;Parent=DPMN_103984;product=hypothetical protein;
DPMN_103989	hypothetical protein	ID=DPMN_103989-T1;Parent=DPMN_103989;product=hypothetical protein;
DPMN_103991	hypothetical protein	ID=DPMN_103991-T1;Parent=DPMN_103991;product=hypothetical protein;note=TransMembrane:1 (i79-99o);
DPMN_104009	hypothetical protein	ID=DPMN_104009-T1;Parent=DPMN_104009;product=hypothetical protein;
DPMN_104040	hypothetical protein	ID=DPMN_104040-T1;Parent=DPMN_104040;product=hypothetical protein;
DPMN_104074	hypothetical protein	ID=DPMN_104074-T1;Parent=DPMN_104074;product=hypothetical protein;note=TransMembrane:3 (o6-39i46-79o85-109i);
DPMN_104080	hypothetical protein	ID=DPMN_104080-T1;Parent=DPMN_104080;product=hypothetical protein;
DPMN_104085	hypothetical protein	ID=DPMN_104085-T1;Parent=DPMN_104085;product=hypothetical protein;
DPMN_104103	hypothetical protein	ID=DPMN_104103-T1;Parent=DPMN_104103;product=hypothetical protein;note=TransMembrane:2 (o141-165i172-196o);
DPMN_104129	hypothetical protein	ID=DPMN_104129-T1;Parent=DPMN_104129;product=hypothetical protein;
DPMN_104160	hypothetical protein	ID=DPMN_104160-T1;Parent=DPMN_104160;product=hypothetical protein;
DPMN_104174	hypothetical protein	ID=DPMN_104174-T1;Parent=DPMN_104174;product=hypothetical protein;DBxref=PFAM:PF00041;PFAM:PF01926;PFAM:PF04548;note=EggNog:ENOG410VFRM;COG:S;
DPMN_104190	hypothetical protein	ID=DPMN_104190-T1;Parent=DPMN_104190;product=hypothetical protein;note=SECRETED:SignalP(1-18);
DPMN_104238	hypothetical protein	ID=DPMN_104238-T1;Parent=DPMN_104238;product=hypothetical protein;
DPMN_104253	hypothetical protein	ID=DPMN_104253-T1;Parent=DPMN_104253;product=hypothetical protein;DBxref=PFAM:PF00059;note=TransMembrane:1 (o133-157i);EggNog:ENOG410N9AJ;COG:T;V;
DPMN_104281	hypothetical protein	ID=DPMN_104281-T1;Parent=DPMN_104281;product=hypothetical protein;
DPMN_104284	hypothetical protein	ID=DPMN_104284-T1;Parent=DPMN_104284;product=hypothetical protein;note=TransMembrane:5 (n2-20c24/25o34-53i58-78o90-114i121-147o153-179i);
DPMN_104289	hypothetical protein	ID=DPMN_104289-T1;Parent=DPMN_104289;product=hypothetical protein;
DPMN_104296	hypothetical protein	ID=DPMN_104296-T1;Parent=DPMN_104296;product=hypothetical protein;
DPMN_104307	hypothetical protein	ID=DPMN_104307-T1;Parent=DPMN_104307;product=hypothetical protein;
DPMN_104322	hypothetical protein	ID=DPMN_104322-T1;Parent=DPMN_104322;product=hypothetical protein;DBxref=PFAM:PF01421;PFAM:PF13574;note=MEROPS:MER0011711;EggNog:ENOG410XDYC;COG:O;
DPMN_104392	hypothetical protein	ID=DPMN_104392-T1;Parent=DPMN_104392;product=hypothetical protein;
DPMN_104477	hypothetical protein	ID=DPMN_104477-T1;Parent=DPMN_104477;product=hypothetical protein;
DPMN_104482	hypothetical protein	ID=DPMN_104482-T1;Parent=DPMN_104482;product=hypothetical protein;
DPMN_104505	hypothetical protein	ID=DPMN_104505-T1;Parent=DPMN_104505;product=hypothetical protein;
DPMN_104511	hypothetical protein	ID=DPMN_104511-T1;Parent=DPMN_104511;product=hypothetical protein;note=SECRETED:SignalP(1-21);
DPMN_104554	hypothetical protein	ID=DPMN_104554-T1;Parent=DPMN_104554;product=hypothetical protein;
DPMN_104563	hypothetical protein	ID=DPMN_104563-T1;Parent=DPMN_104563;product=hypothetical protein;DBxref=PFAM:PF00097;note=EggNog:ENOG41KOG2177;COG:S;
DPMN_104566	hypothetical protein	ID=DPMN_104566-T1;Parent=DPMN_104566;product=hypothetical protein;DBxref=PFAM:PF00643;note=EggNog:ENOG410VC64;COG:O;
DPMN_104568	hypothetical protein	ID=DPMN_104568-T1;Parent=DPMN_104568;product=hypothetical protein;
DPMN_104571	hypothetical protein	ID=DPMN_104571-T1;Parent=DPMN_104571;product=hypothetical protein;
DPMN_104573	hypothetical protein	ID=DPMN_104573-T1;Parent=DPMN_104573;product=hypothetical protein;DBxref=PFAM:PF00386;
DPMN_104580	hypothetical protein	ID=DPMN_104580-T1;Parent=DPMN_104580;product=hypothetical protein;
DPMN_104588	hypothetical protein	ID=DPMN_104588-T1;Parent=DPMN_104588;product=hypothetical protein;
DPMN_104615	hypothetical protein	ID=DPMN_104615-T1;Parent=DPMN_104615;product=hypothetical protein;note=SECRETED:SignalP(1-18);
DPMN_104645	hypothetical protein	ID=DPMN_104645-T1;Parent=DPMN_104645;product=hypothetical protein;note=EggNog:ENOG410VR5X;
DPMN_104647	hypothetical protein	ID=DPMN_104647-T1;Parent=DPMN_104647;product=hypothetical protein;note=EggNog:ENOG410VR5X;
DPMN_104663	hypothetical protein	ID=DPMN_104663-T1;Parent=DPMN_104663;product=hypothetical protein;
DPMN_104673	hypothetical protein	ID=DPMN_104673-T1;Parent=DPMN_104673;product=hypothetical protein;
DPMN_104699	hypothetical protein	ID=DPMN_104699-T1;Parent=DPMN_104699;product=hypothetical protein;DBxref=PFAM:PF00233;note=EggNog:ENOG410V4TC;COG:T;
DPMN_104820	hypothetical protein	ID=DPMN_104820-T1;Parent=DPMN_104820;product=hypothetical protein;
DPMN_104834	hypothetical protein	ID=DPMN_104834-T1;Parent=DPMN_104834;product=hypothetical protein;
DPMN_104849	hypothetical protein	ID=DPMN_104849-T1;Parent=DPMN_104849;product=hypothetical protein;
DPMN_104891	hypothetical protein	ID=DPMN_104891-T1;Parent=DPMN_104891;product=hypothetical protein;
DPMN_104897	hypothetical protein	ID=DPMN_104897-T1;Parent=DPMN_104897;product=hypothetical protein;note=TransMembrane:4 (o41-67i74-107o119-144i156-189o);
DPMN_104899	hypothetical protein	ID=DPMN_104899-T1;Parent=DPMN_104899;product=hypothetical protein;note=TransMembrane:1 (o62-89i);
DPMN_104920	hypothetical protein	ID=DPMN_104920-T1;Parent=DPMN_104920;product=hypothetical protein;
DPMN_104970	hypothetical protein	ID=DPMN_104970-T1;Parent=DPMN_104970;product=hypothetical protein;note=SECRETED:SignalP(1-30);
DPMN_104975	hypothetical protein	ID=DPMN_104975-T1;Parent=DPMN_104975;product=hypothetical protein;
DPMN_105036	hypothetical protein	ID=DPMN_105036-T1;Parent=DPMN_105036;product=hypothetical protein;
DPMN_105038	hypothetical protein	ID=DPMN_105038-T1;Parent=DPMN_105038;product=hypothetical protein;
DPMN_105039	hypothetical protein	ID=DPMN_105039-T1;Parent=DPMN_105039;product=hypothetical protein;
DPMN_105057	hypothetical protein	ID=DPMN_105057-T1;Parent=DPMN_105057;product=hypothetical protein;
DPMN_105066	hypothetical protein	ID=DPMN_105066-T1;Parent=DPMN_105066;product=hypothetical protein;note=TransMembrane:2 (i20-45o51-74i);
DPMN_105070	hypothetical protein	ID=DPMN_105070-T1;Parent=DPMN_105070;product=hypothetical protein;
DPMN_105071	hypothetical protein	ID=DPMN_105071-T1;Parent=DPMN_105071;product=hypothetical protein;
DPMN_105088	hypothetical protein	ID=DPMN_105088-T1;Parent=DPMN_105088;product=hypothetical protein;note=TransMembrane:3 (n5-16c23/24o33-55i67-86o92-110i);
DPMN_105092	hypothetical protein	ID=DPMN_105092-T1;Parent=DPMN_105092;product=hypothetical protein;note=EggNog:ENOG41KOG3020;COG:L;
DPMN_105099	hypothetical protein	ID=DPMN_105099-T1;Parent=DPMN_105099;product=hypothetical protein;
DPMN_105109	hypothetical protein	ID=DPMN_105109-T1;Parent=DPMN_105109;product=hypothetical protein;DBxref=PFAM:PF05375;PFAM:PF12714;
DPMN_105125	hypothetical protein	ID=DPMN_105125-T1;Parent=DPMN_105125;product=hypothetical protein;
DPMN_105131	hypothetical protein	ID=DPMN_105131-T1;Parent=DPMN_105131;product=hypothetical protein;
DPMN_105136	hypothetical protein	ID=DPMN_105136-T1;Parent=DPMN_105136;product=hypothetical protein;DBxref=PFAM:PF00057;note=SECRETED:SignalP(1-19);EggNog:ENOG410325C;COG:T;
DPMN_105160	hypothetical protein	ID=DPMN_105160-T1;Parent=DPMN_105160;product=hypothetical protein;DBxref=PFAM:PF00057;note=SECRETED:SignalP(1-18);
DPMN_105185	hypothetical protein	ID=DPMN_105185-T1;Parent=DPMN_105185;product=hypothetical protein;
DPMN_105227	hypothetical protein	ID=DPMN_105227-T1;Parent=DPMN_105227;product=hypothetical protein;
DPMN_105236	hypothetical protein	ID=DPMN_105236-T1;Parent=DPMN_105236;product=hypothetical protein;DBxref=PFAM:PF00096;
DPMN_105244	hypothetical protein	ID=DPMN_105244-T1;Parent=DPMN_105244;product=hypothetical protein;
DPMN_105253	hypothetical protein	ID=DPMN_105253-T1;Parent=DPMN_105253;product=hypothetical protein;DBxref=PFAM:PF00057;
DPMN_105318	hypothetical protein	ID=DPMN_105318-T1;Parent=DPMN_105318;product=hypothetical protein;
DPMN_105365	hypothetical protein	ID=DPMN_105365-T1;Parent=DPMN_105365;product=hypothetical protein;
DPMN_105373	hypothetical protein	ID=DPMN_105373-T1;Parent=DPMN_105373;product=hypothetical protein;note=TransMembrane:1 (o64-82i);
DPMN_105397	hypothetical protein	ID=DPMN_105397-T1;Parent=DPMN_105397;product=hypothetical protein;note=EggNog:ENOG410UMRR;COG:O;
DPMN_105425	hypothetical protein	ID=DPMN_105425-T1;Parent=DPMN_105425;product=hypothetical protein;
DPMN_105446	hypothetical protein	ID=DPMN_105446-T1;Parent=DPMN_105446;product=hypothetical protein;
DPMN_105459	hypothetical protein	ID=DPMN_105459-T1;Parent=DPMN_105459;product=hypothetical protein;
DPMN_105482	hypothetical protein	ID=DPMN_105482-T1;Parent=DPMN_105482;product=hypothetical protein;
DPMN_105490	hypothetical protein	ID=DPMN_105490-T1;Parent=DPMN_105490;product=hypothetical protein;
DPMN_105492	hypothetical protein	ID=DPMN_105492-T1;Parent=DPMN_105492;product=hypothetical protein;
DPMN_105493	hypothetical protein	ID=DPMN_105493-T1;Parent=DPMN_105493;product=hypothetical protein;
DPMN_105494	hypothetical protein	ID=DPMN_105494-T1;Parent=DPMN_105494;product=hypothetical protein;
DPMN_105495	hypothetical protein	ID=DPMN_105495-T1;Parent=DPMN_105495;product=hypothetical protein;
DPMN_105499	hypothetical protein	ID=DPMN_105499-T1;Parent=DPMN_105499;product=hypothetical protein;
DPMN_105515	hypothetical protein	ID=DPMN_105515-T1;Parent=DPMN_105515;product=hypothetical protein;
DPMN_105548	hypothetical protein	ID=DPMN_105548-T1;Parent=DPMN_105548;product=hypothetical protein;
DPMN_105571	hypothetical protein	ID=DPMN_105571-T1;Parent=DPMN_105571;product=hypothetical protein;note=TransMembrane:3 (o83-112i124-154o160-185i);
DPMN_105599	hypothetical protein	ID=DPMN_105599-T1;Parent=DPMN_105599;product=hypothetical protein;DBxref=PFAM:PF00001;PFAM:PF10328;note=TransMembrane:7 (o52-73i85-107o127-146i167-187o209-234i262-290o310-330i);EggNog:ENOG41033UM;COG:T;
DPMN_105622	hypothetical protein	ID=DPMN_105622-T1;Parent=DPMN_105622;product=hypothetical protein;note=TransMembrane:4 (o50-71i83-105o125-144i165-185o);EggNog:ENOG410XCV9;COG:T;
DPMN_105626	hypothetical protein	ID=DPMN_105626-T1;Parent=DPMN_105626;product=hypothetical protein;note=TransMembrane:2 (i7-31o51-71i);
DPMN_105629	hypothetical protein	ID=DPMN_105629-T1;Parent=DPMN_105629;product=hypothetical protein;note=SECRETED:SignalP(1-23);
DPMN_105637	hypothetical protein	ID=DPMN_105637-T1;Parent=DPMN_105637;product=hypothetical protein;
DPMN_105638	hypothetical protein	ID=DPMN_105638-T1;Parent=DPMN_105638;product=hypothetical protein;
DPMN_105639	hypothetical protein	ID=DPMN_105639-T1;Parent=DPMN_105639;product=hypothetical protein;
DPMN_105643	hypothetical protein	ID=DPMN_105643-T1;Parent=DPMN_105643;product=hypothetical protein;
DPMN_105647	hypothetical protein	ID=DPMN_105647-T1;Parent=DPMN_105647;product=hypothetical protein;
DPMN_105651	hypothetical protein	ID=DPMN_105651-T1;Parent=DPMN_105651;product=hypothetical protein;
DPMN_105656	hypothetical protein	ID=DPMN_105656-T1;Parent=DPMN_105656;product=hypothetical protein;
DPMN_105658	hypothetical protein	ID=DPMN_105658-T1;Parent=DPMN_105658;product=hypothetical protein;
DPMN_105662	hypothetical protein	ID=DPMN_105662-T1;Parent=DPMN_105662;product=hypothetical protein;
DPMN_105733	hypothetical protein	ID=DPMN_105733-T1;Parent=DPMN_105733;product=hypothetical protein;note=EggNog:ENOG41146YB;COG:O;
DPMN_105736	hypothetical protein	ID=DPMN_105736-T1;Parent=DPMN_105736;product=hypothetical protein;note=TransMembrane:6 (n3-14c19/20o29-54i61-86o92-119i126-153o159-179i186-208o);
DPMN_105737	hypothetical protein	ID=DPMN_105737-T1;Parent=DPMN_105737;product=hypothetical protein;note=TransMembrane:9 (n2-16c20/21o30-55i62-86o92-117i124-157o163-189i196- 223o229-262i269-296o302-318i);
DPMN_105740	hypothetical protein	ID=DPMN_105740-T1;Parent=DPMN_105740;product=hypothetical protein;note=TransMembrane:8 (n2-16c20/21o30-55i62-87o93-118i125-158o164-185i192- 213o219-240i247-279o);
DPMN_105756	hypothetical protein	ID=DPMN_105756-T1;Parent=DPMN_105756;product=hypothetical protein;note=TransMembrane:6 (i21-42o48-73i80-102o108-131i138-171o177-195i);
DPMN_105762	hypothetical protein	ID=DPMN_105762-T1;Parent=DPMN_105762;product=hypothetical protein;note=TransMembrane:4 (i44-77o83-116i137-156o162-190i);
DPMN_105805	hypothetical protein	ID=DPMN_105805-T1;Parent=DPMN_105805;product=hypothetical protein;
DPMN_105852	hypothetical protein	ID=DPMN_105852-T1;Parent=DPMN_105852;product=hypothetical protein;DBxref=PFAM:PF07801;note=TransMembrane:1 (i12-28o);EggNog:ENOG410XCC2;COG:S;
DPMN_105868	hypothetical protein	ID=DPMN_105868-T1;Parent=DPMN_105868;product=hypothetical protein;
DPMN_105879	hypothetical protein	ID=DPMN_105879-T1;Parent=DPMN_105879;product=hypothetical protein;note=TransMembrane:2 (i35-58o70-95i);
DPMN_105902	hypothetical protein	ID=DPMN_105902-T1;Parent=DPMN_105902;product=hypothetical protein;note=TransMembrane:2 (n2-21c25/26o35-59i104-122o);
DPMN_105934	hypothetical protein	ID=DPMN_105934-T1;Parent=DPMN_105934;product=hypothetical protein;
DPMN_105939	hypothetical protein	ID=DPMN_105939-T1;Parent=DPMN_105939;product=hypothetical protein;note=SECRETED:SignalP(1-23);
DPMN_105981	hypothetical protein	ID=DPMN_105981-T1;Parent=DPMN_105981;product=hypothetical protein;note=EggNog:ENOG410VGQ8;COG:S;
DPMN_105997	hypothetical protein	ID=DPMN_105997-T1;Parent=DPMN_105997;product=hypothetical protein;note=TransMembrane:2 (i7-40o46-70i);
DPMN_105998	hypothetical protein	ID=DPMN_105998-T1;Parent=DPMN_105998;product=hypothetical protein;note=TransMembrane:3 (i54-84o96-121i128-153o);
DPMN_106014	hypothetical protein	ID=DPMN_106014-T1;Parent=DPMN_106014;product=hypothetical protein;note=EggNog:ENOG410VF9T;COG:L;
DPMN_106016	hypothetical protein	ID=DPMN_106016-T1;Parent=DPMN_106016;product=hypothetical protein;
DPMN_106017	hypothetical protein	ID=DPMN_106017-T1;Parent=DPMN_106017;product=hypothetical protein;
DPMN_106018	hypothetical protein	ID=DPMN_106018-T1;Parent=DPMN_106018;product=hypothetical protein;
DPMN_106020	hypothetical protein	ID=DPMN_106020-T1;Parent=DPMN_106020;product=hypothetical protein;
DPMN_106030	hypothetical protein	ID=DPMN_106030-T1;Parent=DPMN_106030;product=hypothetical protein;note=TransMembrane:9 (o20-41i48-69o81-112i119-148o154-172i184-217o223-248i255- 280o286-311i);
DPMN_106088	hypothetical protein	ID=DPMN_106088-T1;Parent=DPMN_106088;product=hypothetical protein;
DPMN_106092	hypothetical protein	ID=DPMN_106092-T1;Parent=DPMN_106092;product=hypothetical protein;DBxref=PFAM:PF00665;PFAM:PF02338;note=EggNog:ENOG4103HQN;
DPMN_106102	hypothetical protein	ID=DPMN_106102-T1;Parent=DPMN_106102;product=hypothetical protein;note=TransMembrane:3 (o64-90i102-124o144-177i);
DPMN_106110	hypothetical protein	ID=DPMN_106110-T1;Parent=DPMN_106110;product=hypothetical protein;
DPMN_106111	hypothetical protein	ID=DPMN_106111-T1;Parent=DPMN_106111;product=hypothetical protein;note=SECRETED:SignalP(1-18);
DPMN_106113	hypothetical protein	ID=DPMN_106113-T1;Parent=DPMN_106113;product=hypothetical protein;DBxref=PFAM:PF00098;
DPMN_106114	hypothetical protein	ID=DPMN_106114-T1;Parent=DPMN_106114;product=hypothetical protein;
DPMN_106116	hypothetical protein	ID=DPMN_106116-T1;Parent=DPMN_106116;product=hypothetical protein;
DPMN_106119	hypothetical protein	ID=DPMN_106119-T1;Parent=DPMN_106119;product=hypothetical protein;
DPMN_106121	hypothetical protein	ID=DPMN_106121-T1;Parent=DPMN_106121;product=hypothetical protein;
DPMN_106127	hypothetical protein	ID=DPMN_106127-T1;Parent=DPMN_106127;product=hypothetical protein;
DPMN_106140	hypothetical protein	ID=DPMN_106140-T1;Parent=DPMN_106140;product=hypothetical protein;
DPMN_106148	hypothetical protein	ID=DPMN_106148-T1;Parent=DPMN_106148;product=hypothetical protein;
DPMN_106169	hypothetical protein	ID=DPMN_106169-T1;Parent=DPMN_106169;product=hypothetical protein;
DPMN_106204	hypothetical protein	ID=DPMN_106204-T1;Parent=DPMN_106204;product=hypothetical protein;
DPMN_106208	hypothetical protein	ID=DPMN_106208-T1;Parent=DPMN_106208;product=hypothetical protein;
DPMN_106224	hypothetical protein	ID=DPMN_106224-T1;Parent=DPMN_106224;product=hypothetical protein;
DPMN_106236	hypothetical protein	ID=DPMN_106236-T1;Parent=DPMN_106236;product=hypothetical protein;
DPMN_106257	hypothetical protein	ID=DPMN_106257-T1;Parent=DPMN_106257;product=hypothetical protein;
DPMN_106287	hypothetical protein	ID=DPMN_106287-T1;Parent=DPMN_106287;product=hypothetical protein;
DPMN_106329	hypothetical protein	ID=DPMN_106329-T1;Parent=DPMN_106329;product=hypothetical protein;
DPMN_106342	hypothetical protein	ID=DPMN_106342-T1;Parent=DPMN_106342;product=hypothetical protein;
DPMN_106343	hypothetical protein	ID=DPMN_106343-T1;Parent=DPMN_106343;product=hypothetical protein;
DPMN_106344	hypothetical protein	ID=DPMN_106344-T1;Parent=DPMN_106344;product=hypothetical protein;
DPMN_106346	hypothetical protein	ID=DPMN_106346-T1;Parent=DPMN_106346;product=hypothetical protein;
DPMN_106349	hypothetical protein	ID=DPMN_106349-T1;Parent=DPMN_106349;product=hypothetical protein;
DPMN_106353	hypothetical protein	ID=DPMN_106353-T1;Parent=DPMN_106353;product=hypothetical protein;
DPMN_106355	hypothetical protein	ID=DPMN_106355-T1;Parent=DPMN_106355;product=hypothetical protein;
DPMN_106356	hypothetical protein	ID=DPMN_106356-T1;Parent=DPMN_106356;product=hypothetical protein;
DPMN_106358	hypothetical protein	ID=DPMN_106358-T1;Parent=DPMN_106358;product=hypothetical protein;
DPMN_106359	hypothetical protein	ID=DPMN_106359-T1;Parent=DPMN_106359;product=hypothetical protein;
DPMN_106360	hypothetical protein	ID=DPMN_106360-T1;Parent=DPMN_106360;product=hypothetical protein;
DPMN_106371	hypothetical protein	ID=DPMN_106371-T1;Parent=DPMN_106371;product=hypothetical protein;note=TransMembrane:2 (n18-28c46/47o103-128i133-153o);
DPMN_106373	hypothetical protein	ID=DPMN_106373-T1;Parent=DPMN_106373;product=hypothetical protein;note=EggNog:ENOG410VF5J;COG:D;
DPMN_106414	hypothetical protein	ID=DPMN_106414-T1;Parent=DPMN_106414;product=hypothetical protein;
DPMN_106443	hypothetical protein	ID=DPMN_106443-T1;Parent=DPMN_106443;product=hypothetical protein;
DPMN_106481	hypothetical protein	ID=DPMN_106481-T1;Parent=DPMN_106481;product=hypothetical protein;
DPMN_106482	hypothetical protein	ID=DPMN_106482-T1;Parent=DPMN_106482;product=hypothetical protein;
DPMN_106483	hypothetical protein	ID=DPMN_106483-T1;Parent=DPMN_106483;product=hypothetical protein;
DPMN_106491	hypothetical protein	ID=DPMN_106491-T1;Parent=DPMN_106491;product=hypothetical protein;
DPMN_106516	hypothetical protein	ID=DPMN_106516-T1;Parent=DPMN_106516;product=hypothetical protein;note=TransMembrane:2 (i5-23o29-48i);
DPMN_106565	hypothetical protein	ID=DPMN_106565-T1;Parent=DPMN_106565;product=hypothetical protein;note=TransMembrane:1 (o6-26i);EggNog:ENOG41032Z9;COG:F;
DPMN_106573	hypothetical protein	ID=DPMN_106573-T1;Parent=DPMN_106573;product=hypothetical protein;note=EggNog:ENOG410VGPC;COG:T;
DPMN_106574	hypothetical protein	ID=DPMN_106574-T1;Parent=DPMN_106574;product=hypothetical protein;
DPMN_106580	hypothetical protein	ID=DPMN_106580-T1;Parent=DPMN_106580;product=hypothetical protein;note=TransMembrane:3 (o41-65i296-329o335-368i);
DPMN_106616	hypothetical protein	ID=DPMN_106616-T1;Parent=DPMN_106616;product=hypothetical protein;note=EggNog:ENOG410VQ0A;COG:T;
DPMN_106621	hypothetical protein	ID=DPMN_106621-T1;Parent=DPMN_106621;product=hypothetical protein;
DPMN_106690	hypothetical protein	ID=DPMN_106690-T1;Parent=DPMN_106690;product=hypothetical protein;
DPMN_106692	hypothetical protein	ID=DPMN_106692-T1;Parent=DPMN_106692;product=hypothetical protein;note=EggNog:ENOG410VE9C;
DPMN_106698	hypothetical protein	ID=DPMN_106698-T1;Parent=DPMN_106698;product=hypothetical protein;
DPMN_106725	hypothetical protein	ID=DPMN_106725-T1;Parent=DPMN_106725;product=hypothetical protein;
DPMN_106746	hypothetical protein	ID=DPMN_106746-T1;Parent=DPMN_106746;product=hypothetical protein;
DPMN_106757	hypothetical protein	ID=DPMN_106757-T1;Parent=DPMN_106757;product=hypothetical protein;note=SECRETED:SignalP(1-16);
DPMN_106758	hypothetical protein	ID=DPMN_106758-T1;Parent=DPMN_106758;product=hypothetical protein;
DPMN_106760	hypothetical protein	ID=DPMN_106760-T1;Parent=DPMN_106760;product=hypothetical protein;note=TransMembrane:3 (o224-248i255-279o285-309i);
DPMN_106775	hypothetical protein	ID=DPMN_106775-T1;Parent=DPMN_106775;product=hypothetical protein;
DPMN_106778	hypothetical protein	ID=DPMN_106778-T1;Parent=DPMN_106778;product=hypothetical protein;note=TransMembrane:2 (i189-222o228-258i);
DPMN_106803	hypothetical protein	ID=DPMN_106803-T1;Parent=DPMN_106803;product=hypothetical protein;
DPMN_106814	hypothetical protein	ID=DPMN_106814-T1;Parent=DPMN_106814;product=hypothetical protein;note=TransMembrane:1 (i12-32o);
DPMN_106816	hypothetical protein	ID=DPMN_106816-T1;Parent=DPMN_106816;product=hypothetical protein;
DPMN_106817	hypothetical protein	ID=DPMN_106817-T1;Parent=DPMN_106817;product=hypothetical protein;
DPMN_106833	hypothetical protein	ID=DPMN_106833-T1;Parent=DPMN_106833;product=hypothetical protein;
DPMN_106841	hypothetical protein	ID=DPMN_106841-T1;Parent=DPMN_106841;product=hypothetical protein;
DPMN_195248	hypothetical protein	ID=DPMN_195248-T1;Parent=DPMN_195248;product=hypothetical protein;
DPMN_107049	hypothetical protein	ID=DPMN_107049-T1;Parent=DPMN_107049;product=hypothetical protein;
DPMN_107058	hypothetical protein	ID=DPMN_107058-T1;Parent=DPMN_107058;product=hypothetical protein;
DPMN_107064	hypothetical protein	ID=DPMN_107064-T1;Parent=DPMN_107064;product=hypothetical protein;
DPMN_107072	hypothetical protein	ID=DPMN_107072-T1;Parent=DPMN_107072;product=hypothetical protein;
DPMN_107076	hypothetical protein	ID=DPMN_107076-T1;Parent=DPMN_107076;product=hypothetical protein;
DPMN_107077	hypothetical protein	ID=DPMN_107077-T1;Parent=DPMN_107077;product=hypothetical protein;
DPMN_107085	hypothetical protein	ID=DPMN_107085-T1;Parent=DPMN_107085;product=hypothetical protein;
DPMN_107086	hypothetical protein	ID=DPMN_107086-T1;Parent=DPMN_107086;product=hypothetical protein;note=TransMembrane:4 (i12-35o41-64i71-93o152-171i);
DPMN_107087	hypothetical protein	ID=DPMN_107087-T1;Parent=DPMN_107087;product=hypothetical protein;note=SECRETED:SignalP(1-25);
DPMN_107127	hypothetical protein	ID=DPMN_107127-T1;Parent=DPMN_107127;product=hypothetical protein;
DPMN_107150	hypothetical protein	ID=DPMN_107150-T1;Parent=DPMN_107150;product=hypothetical protein;DBxref=PFAM:PF00002;PFAM:PF02793;note=TransMembrane:7 (o178-202i214-233o263-282i289-309o329-353i374-392o404- 428i);EggNog:ENOG410VACF;COG:T;
DPMN_107194	hypothetical protein	ID=DPMN_107194-T1;Parent=DPMN_107194;product=hypothetical protein;
DPMN_107196	hypothetical protein	ID=DPMN_107196-T1;Parent=DPMN_107196;product=hypothetical protein;note=SECRETED:SignalP(1-17);
DPMN_107209	hypothetical protein	ID=DPMN_107209-T1;Parent=DPMN_107209;product=hypothetical protein;
DPMN_107210	hypothetical protein	ID=DPMN_107210-T1;Parent=DPMN_107210;product=hypothetical protein;note=TransMembrane:1 (n7-17c21/22o211-232i);
DPMN_107247	hypothetical protein	ID=DPMN_107247-T1;Parent=DPMN_107247;product=hypothetical protein;
DPMN_107255	hypothetical protein	ID=DPMN_107255-T1;Parent=DPMN_107255;product=hypothetical protein;
DPMN_107257	hypothetical protein	ID=DPMN_107257-T1;Parent=DPMN_107257;product=hypothetical protein;
DPMN_107260	hypothetical protein	ID=DPMN_107260-T1;Parent=DPMN_107260;product=hypothetical protein;
DPMN_107275	hypothetical protein	ID=DPMN_107275-T1;Parent=DPMN_107275;product=hypothetical protein;
DPMN_107278	hypothetical protein	ID=DPMN_107278-T1;Parent=DPMN_107278;product=hypothetical protein;
DPMN_107282	hypothetical protein	ID=DPMN_107282-T1;Parent=DPMN_107282;product=hypothetical protein;
DPMN_107283	hypothetical protein	ID=DPMN_107283-T1;Parent=DPMN_107283;product=hypothetical protein;
DPMN_107307	hypothetical protein	ID=DPMN_107307-T1;Parent=DPMN_107307;product=hypothetical protein;
DPMN_107343	hypothetical protein	ID=DPMN_107343-T1;Parent=DPMN_107343;product=hypothetical protein;
DPMN_107351	hypothetical protein	ID=DPMN_107351-T1;Parent=DPMN_107351;product=hypothetical protein;note=EggNog:ENOG410WJP9;COG:L;
DPMN_107357	hypothetical protein	ID=DPMN_107357-T1;Parent=DPMN_107357;product=hypothetical protein;
DPMN_107365	hypothetical protein	ID=DPMN_107365-T1;Parent=DPMN_107365;product=hypothetical protein;
DPMN_107366	hypothetical protein	ID=DPMN_107366-T1;Parent=DPMN_107366;product=hypothetical protein;
DPMN_107375	hypothetical protein	ID=DPMN_107375-T1;Parent=DPMN_107375;product=hypothetical protein;
DPMN_107383	hypothetical protein	ID=DPMN_107383-T1;Parent=DPMN_107383;product=hypothetical protein;
DPMN_107396	hypothetical protein	ID=DPMN_107396-T1;Parent=DPMN_107396;product=hypothetical protein;
DPMN_107416	hypothetical protein	ID=DPMN_107416-T1;Parent=DPMN_107416;product=hypothetical protein;
DPMN_107417	hypothetical protein	ID=DPMN_107417-T1;Parent=DPMN_107417;product=hypothetical protein;
DPMN_107419	hypothetical protein	ID=DPMN_107419-T1;Parent=DPMN_107419;product=hypothetical protein;
DPMN_107431	hypothetical protein	ID=DPMN_107431-T1;Parent=DPMN_107431;product=hypothetical protein;note=EggNog:ENOG410J8BZ;
DPMN_107436	hypothetical protein	ID=DPMN_107436-T1;Parent=DPMN_107436;product=hypothetical protein;note=TransMembrane:4 (i7-25o37-56i68-85o91-111i);
DPMN_107456	hypothetical protein	ID=DPMN_107456-T1;Parent=DPMN_107456;product=hypothetical protein;
DPMN_107510	hypothetical protein	ID=DPMN_107510-T1;Parent=DPMN_107510;product=hypothetical protein;
DPMN_107552	hypothetical protein	ID=DPMN_107552-T1;Parent=DPMN_107552;product=hypothetical protein;DBxref=PFAM:PF00001;note=TransMembrane:7 (o85-107i128-148o154-173i194-215o241-260i287-308o320- 345i);EggNog:ENOG410V6G8;COG:T;
DPMN_107569	hypothetical protein	ID=DPMN_107569-T1;Parent=DPMN_107569;product=hypothetical protein;note=TransMembrane:3 (o40-63i70-93o99-122i);
DPMN_107592	hypothetical protein	ID=DPMN_107592-T1;Parent=DPMN_107592;product=hypothetical protein;
DPMN_107612	hypothetical protein	ID=DPMN_107612-T1;Parent=DPMN_107612;product=hypothetical protein;
DPMN_107627	hypothetical protein	ID=DPMN_107627-T1;Parent=DPMN_107627;product=hypothetical protein;
DPMN_107628	hypothetical protein	ID=DPMN_107628-T1;Parent=DPMN_107628;product=hypothetical protein;
DPMN_107631	hypothetical protein	ID=DPMN_107631-T1;Parent=DPMN_107631;product=hypothetical protein;
DPMN_107635	hypothetical protein	ID=DPMN_107635-T1;Parent=DPMN_107635;product=hypothetical protein;
DPMN_107637	hypothetical protein	ID=DPMN_107637-T1;Parent=DPMN_107637;product=hypothetical protein;note=TransMembrane:1 (o12-29i);
DPMN_107661	hypothetical protein	ID=DPMN_107661-T1;Parent=DPMN_107661;product=hypothetical protein;
DPMN_107662	hypothetical protein	ID=DPMN_107662-T1;Parent=DPMN_107662;product=hypothetical protein;
DPMN_107672	hypothetical protein	ID=DPMN_107672-T1;Parent=DPMN_107672;product=hypothetical protein;note=SECRETED:SignalP(1-21);
DPMN_107681	hypothetical protein	ID=DPMN_107681-T1;Parent=DPMN_107681;product=hypothetical protein;
DPMN_107698	hypothetical protein	ID=DPMN_107698-T1;Parent=DPMN_107698;product=hypothetical protein;note=TransMembrane:1 (n3-21c25/26o35-54i);
DPMN_107702	hypothetical protein	ID=DPMN_107702-T1;Parent=DPMN_107702;product=hypothetical protein;
DPMN_107726	hypothetical protein	ID=DPMN_107726-T1;Parent=DPMN_107726;product=hypothetical protein;
DPMN_107732	hypothetical protein	ID=DPMN_107732-T1;Parent=DPMN_107732;product=hypothetical protein;note=TransMembrane:2 (i21-42o54-73i);
DPMN_107736	hypothetical protein	ID=DPMN_107736-T1;Parent=DPMN_107736;product=hypothetical protein;
DPMN_107737	hypothetical protein	ID=DPMN_107737-T1;Parent=DPMN_107737;product=hypothetical protein;
DPMN_107742	hypothetical protein	ID=DPMN_107742-T1;Parent=DPMN_107742;product=hypothetical protein;
DPMN_107749	hypothetical protein	ID=DPMN_107749-T1;Parent=DPMN_107749;product=hypothetical protein;DBxref=PFAM:PF13873;
DPMN_107759	hypothetical protein	ID=DPMN_107759-T1;Parent=DPMN_107759;product=hypothetical protein;
DPMN_107760	hypothetical protein	ID=DPMN_107760-T1;Parent=DPMN_107760;product=hypothetical protein;
DPMN_107789	hypothetical protein	ID=DPMN_107789-T1;Parent=DPMN_107789;product=hypothetical protein;
DPMN_107790	hypothetical protein	ID=DPMN_107790-T1;Parent=DPMN_107790;product=hypothetical protein;
DPMN_107791	hypothetical protein	ID=DPMN_107791-T1;Parent=DPMN_107791;product=hypothetical protein;
DPMN_107793	hypothetical protein	ID=DPMN_107793-T1;Parent=DPMN_107793;product=hypothetical protein;
DPMN_107794	hypothetical protein	ID=DPMN_107794-T1;Parent=DPMN_107794;product=hypothetical protein;
DPMN_107813	hypothetical protein	ID=DPMN_107813-T1;Parent=DPMN_107813;product=hypothetical protein;
DPMN_107815	hypothetical protein	ID=DPMN_107815-T1;Parent=DPMN_107815;product=hypothetical protein;
DPMN_107827	hypothetical protein	ID=DPMN_107827-T1;Parent=DPMN_107827;product=hypothetical protein;DBxref=PFAM:PF00822;note=TransMembrane:4 (i21-43o84-104i116-137o157-178i);EggNog:ENOG410367M;COG:S;
DPMN_107882	hypothetical protein	ID=DPMN_107882-T1;Parent=DPMN_107882;product=hypothetical protein;
DPMN_107928	hypothetical protein	ID=DPMN_107928-T1;Parent=DPMN_107928;product=hypothetical protein;DBxref=PFAM:PF00084;note=TransMembrane:1 (i240-262o);EggNog:ENOG410V4ZJ;COG:T;V;
DPMN_107938	hypothetical protein	ID=DPMN_107938-T1;Parent=DPMN_107938;product=hypothetical protein;
DPMN_107952	hypothetical protein	ID=DPMN_107952-T1;Parent=DPMN_107952;product=hypothetical protein;
DPMN_107969	hypothetical protein	ID=DPMN_107969-T1;Parent=DPMN_107969;product=hypothetical protein;
DPMN_107989	hypothetical protein	ID=DPMN_107989-T1;Parent=DPMN_107989;product=hypothetical protein;note=EggNog:ENOG410VEE0;COG:S;
DPMN_108109	hypothetical protein	ID=DPMN_108109-T1;Parent=DPMN_108109;product=hypothetical protein;note=TransMembrane:1 (o20-47i);
DPMN_108112	hypothetical protein	ID=DPMN_108112-T1;Parent=DPMN_108112;product=hypothetical protein;note=TransMembrane:2 (i7-26o32-52i);
DPMN_108113	hypothetical protein	ID=DPMN_108113-T1;Parent=DPMN_108113;product=hypothetical protein;note=TransMembrane:2 (i12-34o40-64i);
DPMN_108117	hypothetical protein	ID=DPMN_108117-T1;Parent=DPMN_108117;product=hypothetical protein;
DPMN_108118	hypothetical protein	ID=DPMN_108118-T1;Parent=DPMN_108118;product=hypothetical protein;note=TransMembrane:2 (i12-45o51-76i);
DPMN_108119	hypothetical protein	ID=DPMN_108119-T1;Parent=DPMN_108119;product=hypothetical protein;note=TransMembrane:2 (i12-38o44-76i);
DPMN_108128	hypothetical protein	ID=DPMN_108128-T1;Parent=DPMN_108128;product=hypothetical protein;
DPMN_108132	hypothetical protein	ID=DPMN_108132-T1;Parent=DPMN_108132;product=hypothetical protein;
DPMN_108136	hypothetical protein	ID=DPMN_108136-T1;Parent=DPMN_108136;product=hypothetical protein;
DPMN_108145	hypothetical protein	ID=DPMN_108145-T1;Parent=DPMN_108145;product=hypothetical protein;note=TransMembrane:10 (n7-18c22/23o172-194i206-224o236-258i270-290o296-316i323- 340o346-367i379-405o411-430i442-462o);SECRETED:SignalP(1-32);
DPMN_108177	hypothetical protein	ID=DPMN_108177-T1;Parent=DPMN_108177;product=hypothetical protein;
DPMN_108191	hypothetical protein	ID=DPMN_108191-T1;Parent=DPMN_108191;product=hypothetical protein;DBxref=PFAM:PF00096;
DPMN_108243	hypothetical protein	ID=DPMN_108243-T1;Parent=DPMN_108243;product=hypothetical protein;
DPMN_108256	hypothetical protein	ID=DPMN_108256-T1;Parent=DPMN_108256;product=hypothetical protein;note=TransMembrane:7 (n2-21c25/26o35-58i65-88o100-125i132-165o185-207i214- 247o253-286i);
DPMN_108281	hypothetical protein	ID=DPMN_108281-T1;Parent=DPMN_108281;product=hypothetical protein;
DPMN_108283	hypothetical protein	ID=DPMN_108283-T1;Parent=DPMN_108283;product=hypothetical protein;
DPMN_108325	hypothetical protein	ID=DPMN_108325-T1;Parent=DPMN_108325;product=hypothetical protein;note=TransMembrane:4 (i17-40o60-82i94-113o119-139i);
DPMN_108363	hypothetical protein	ID=DPMN_108363-T1;Parent=DPMN_108363;product=hypothetical protein;DBxref=PFAM:PF00097;PFAM:PF12678;PFAM:PF13445;PFAM:PF13639;PFAM:PF13923;note=EggNog:ENOG410VA0W;COG:O;
DPMN_108424	hypothetical protein	ID=DPMN_108424-T1;Parent=DPMN_108424;product=hypothetical protein;DBxref=PFAM:PF00940;PFAM:PF14700;note=EggNog:ENOG41035HY;COG:K;
DPMN_108515	hypothetical protein	ID=DPMN_108515-T1;Parent=DPMN_108515;product=hypothetical protein;DBxref=PFAM:PF13085;PFAM:PF13183;PFAM:PF13237;PFAM:PF13534;note=EggNog:ENOG410V9G0;COG:C;
DPMN_108558	hypothetical protein	ID=DPMN_108558-T1;Parent=DPMN_108558;product=hypothetical protein;
DPMN_108560	hypothetical protein	ID=DPMN_108560-T1;Parent=DPMN_108560;product=hypothetical protein;note=TransMembrane:1 (o6-26i);
DPMN_108578	hypothetical protein	ID=DPMN_108578-T1;Parent=DPMN_108578;product=hypothetical protein;note=TransMembrane:1 (o6-26i);
DPMN_108602	hypothetical protein	ID=DPMN_108602-T1;Parent=DPMN_108602;product=hypothetical protein;DBxref=PFAM:PF15503;note=EggNog:ENOG410VAEN;COG:T;
DPMN_108621	hypothetical protein	ID=DPMN_108621-T1;Parent=DPMN_108621;product=hypothetical protein;DBxref=PFAM:PF00096;PFAM:PF00651;note=EggNog:ENOG410VGHK;COG:O;
DPMN_195249	hypothetical protein	ID=DPMN_195249-T1;Parent=DPMN_195249;product=hypothetical protein;
DPMN_108722	hypothetical protein	ID=DPMN_108722-T1;Parent=DPMN_108722;product=hypothetical protein;
DPMN_108724	hypothetical protein	ID=DPMN_108724-T1;Parent=DPMN_108724;product=hypothetical protein;
DPMN_108730	hypothetical protein	ID=DPMN_108730-T1;Parent=DPMN_108730;product=hypothetical protein;
DPMN_108731	hypothetical protein	ID=DPMN_108731-T1;Parent=DPMN_108731;product=hypothetical protein;
DPMN_108732	hypothetical protein	ID=DPMN_108732-T1;Parent=DPMN_108732;product=hypothetical protein;
DPMN_108783	hypothetical protein	ID=DPMN_108783-T1;Parent=DPMN_108783;product=hypothetical protein;note=SECRETED:SignalP(1-19);
DPMN_108791	hypothetical protein	ID=DPMN_108791-T1;Parent=DPMN_108791;product=hypothetical protein;note=SECRETED:SignalP(1-21);
DPMN_108814	hypothetical protein	ID=DPMN_108814-T1;Parent=DPMN_108814;product=hypothetical protein;note=TransMembrane:3 (n71-82c86/87o96-125i146-168o174-195i);
DPMN_108822	hypothetical protein	ID=DPMN_108822-T1;Parent=DPMN_108822;product=hypothetical protein;DBxref=PFAM:PF00089;note=MEROPS:MER0000004;EggNog:ENOG410VT3Q;COG:E;
DPMN_108826	hypothetical protein	ID=DPMN_108826-T1;Parent=DPMN_108826;product=hypothetical protein;
DPMN_108838	hypothetical protein	ID=DPMN_108838-T1;Parent=DPMN_108838;product=hypothetical protein;note=SECRETED:SignalP(1-21);
DPMN_108845	hypothetical protein	ID=DPMN_108845-T1;Parent=DPMN_108845;product=hypothetical protein;
DPMN_108848	hypothetical protein	ID=DPMN_108848-T1;Parent=DPMN_108848;product=hypothetical protein;DBxref=PFAM:PF13650;PFAM:PF13975;note=EggNog:ENOG4112QD9;COG:I;
DPMN_108851	hypothetical protein	ID=DPMN_108851-T1;Parent=DPMN_108851;product=hypothetical protein;
DPMN_108853	hypothetical protein	ID=DPMN_108853-T1;Parent=DPMN_108853;product=hypothetical protein;
DPMN_108854	hypothetical protein	ID=DPMN_108854-T1;Parent=DPMN_108854;product=hypothetical protein;
DPMN_108855	hypothetical protein	ID=DPMN_108855-T1;Parent=DPMN_108855;product=hypothetical protein;
DPMN_108864	hypothetical protein	ID=DPMN_108864-T1;Parent=DPMN_108864;product=hypothetical protein;
DPMN_108882	hypothetical protein	ID=DPMN_108882-T1;Parent=DPMN_108882;product=hypothetical protein;
DPMN_108885	hypothetical protein	ID=DPMN_108885-T1;Parent=DPMN_108885;product=hypothetical protein;note=EggNog:ENOG410W0QA;
DPMN_108971	hypothetical protein	ID=DPMN_108971-T1;Parent=DPMN_108971;product=hypothetical protein;
DPMN_108975	hypothetical protein	ID=DPMN_108975-T1;Parent=DPMN_108975;product=hypothetical protein;note=EggNog:ENOG410VKRV;COG:S;
DPMN_109026	hypothetical protein	ID=DPMN_109026-T1;Parent=DPMN_109026;product=hypothetical protein;
DPMN_109049	hypothetical protein	ID=DPMN_109049-T1;Parent=DPMN_109049;product=hypothetical protein;DBxref=PFAM:PF00339;PFAM:PF02752;note=EggNog:ENOG410VA6T;COG:S;
DPMN_109129	hypothetical protein	ID=DPMN_109129-T1;Parent=DPMN_109129;product=hypothetical protein;DBxref=PFAM:PF00096;PFAM:PF13894;
DPMN_109142	hypothetical protein	ID=DPMN_109142-T1;Parent=DPMN_109142;product=hypothetical protein;DBxref=PFAM:PF04488;note=CAZy:GT32;TransMembrane:1 (n8-20c25/26o268-287i);EggNog:ENOG410PH27;COG:G;
DPMN_109177	hypothetical protein	ID=DPMN_109177-T1;Parent=DPMN_109177;product=hypothetical protein;
DPMN_109180	hypothetical protein	ID=DPMN_109180-T1;Parent=DPMN_109180;product=hypothetical protein;DBxref=PFAM:PF08210;
DPMN_109206	hypothetical protein	ID=DPMN_109206-T1;Parent=DPMN_109206;product=hypothetical protein;
DPMN_109208	hypothetical protein	ID=DPMN_109208-T1;Parent=DPMN_109208;product=hypothetical protein;
DPMN_109218	hypothetical protein	ID=DPMN_109218-T1;Parent=DPMN_109218;product=hypothetical protein;
DPMN_109244	hypothetical protein	ID=DPMN_109244-T1;Parent=DPMN_109244;product=hypothetical protein;
DPMN_109246	hypothetical protein	ID=DPMN_109246-T1;Parent=DPMN_109246;product=hypothetical protein;
DPMN_109247	hypothetical protein	ID=DPMN_109247-T1;Parent=DPMN_109247;product=hypothetical protein;
DPMN_109249	hypothetical protein	ID=DPMN_109249-T1;Parent=DPMN_109249;product=hypothetical protein;
DPMN_109250	hypothetical protein	ID=DPMN_109250-T1;Parent=DPMN_109250;product=hypothetical protein;
DPMN_109257	hypothetical protein	ID=DPMN_109257-T1;Parent=DPMN_109257;product=hypothetical protein;DBxref=PFAM:PF00076;note=EggNog:ENOG410V4YK;COG:K;
DPMN_109275	hypothetical protein	ID=DPMN_109275-T1;Parent=DPMN_109275;product=hypothetical protein;
DPMN_109283	hypothetical protein	ID=DPMN_109283-T1;Parent=DPMN_109283;product=hypothetical protein;
DPMN_109303	hypothetical protein	ID=DPMN_109303-T1;Parent=DPMN_109303;product=hypothetical protein;
DPMN_109318	hypothetical protein	ID=DPMN_109318-T1;Parent=DPMN_109318;product=hypothetical protein;
DPMN_109340	hypothetical protein	ID=DPMN_109340-T1;Parent=DPMN_109340;product=hypothetical protein;
DPMN_109348	hypothetical protein	ID=DPMN_109348-T1;Parent=DPMN_109348;product=hypothetical protein;DBxref=PFAM:PF10578;
DPMN_109371	hypothetical protein	ID=DPMN_109371-T1;Parent=DPMN_109371;product=hypothetical protein;DBxref=PFAM:PF07801;note=EggNog:ENOG410VGQ8;COG:S;
DPMN_109386	hypothetical protein	ID=DPMN_109386-T1;Parent=DPMN_109386;product=hypothetical protein;note=TransMembrane:4 (i20-37o43-60i72-91o111-129i);
DPMN_109392	hypothetical protein	ID=DPMN_109392-T1;Parent=DPMN_109392;product=hypothetical protein;
DPMN_109396	hypothetical protein	ID=DPMN_109396-T1;Parent=DPMN_109396;product=hypothetical protein;
DPMN_109418	hypothetical protein	ID=DPMN_109418-T1;Parent=DPMN_109418;product=hypothetical protein;
DPMN_109443	hypothetical protein	ID=DPMN_109443-T1;Parent=DPMN_109443;product=hypothetical protein;note=TransMembrane:2 (n3-14c22/23o46-68i75-108o);SECRETED:SignalP(1-17);
DPMN_109455	hypothetical protein	ID=DPMN_109455-T1;Parent=DPMN_109455;product=hypothetical protein;DBxref=PFAM:PF04488;note=CAZy:GT32;TransMembrane:2 (i12-32o269-287i);EggNog:ENOG410PH27;COG:G;
DPMN_109495	hypothetical protein	ID=DPMN_109495-T1;Parent=DPMN_109495;product=hypothetical protein;
DPMN_109501	hypothetical protein	ID=DPMN_109501-T1;Parent=DPMN_109501;product=hypothetical protein;note=TransMembrane:1 (i191-222o);
DPMN_109544	hypothetical protein	ID=DPMN_109544-T1;Parent=DPMN_109544;product=hypothetical protein;DBxref=PFAM:PF00643;
DPMN_109555	hypothetical protein	ID=DPMN_109555-T1;Parent=DPMN_109555;product=hypothetical protein;
DPMN_109635	hypothetical protein	ID=DPMN_109635-T1;Parent=DPMN_109635;product=hypothetical protein;
DPMN_109636	hypothetical protein	ID=DPMN_109636-T1;Parent=DPMN_109636;product=hypothetical protein;
DPMN_109676	hypothetical protein	ID=DPMN_109676-T1;Parent=DPMN_109676;product=hypothetical protein;note=TransMembrane:4 (i52-76o82-100i112-134o202-227i);EggNog:ENOG41KOG3645;COG:T;
DPMN_109732	hypothetical protein	ID=DPMN_109732-T1;Parent=DPMN_109732;product=hypothetical protein;
DPMN_109762	hypothetical protein	ID=DPMN_109762-T1;Parent=DPMN_109762;product=hypothetical protein;
DPMN_109844	hypothetical protein	ID=DPMN_109844-T1;Parent=DPMN_109844;product=hypothetical protein;
DPMN_109853	hypothetical protein	ID=DPMN_109853-T1;Parent=DPMN_109853;product=hypothetical protein;
DPMN_109982	hypothetical protein	ID=DPMN_109982-T1;Parent=DPMN_109982;product=hypothetical protein;note=TransMembrane:1 (n4-14c19/20o412-429i);SECRETED:SignalP(1-19);
DPMN_110010	hypothetical protein	ID=DPMN_110010-T1;Parent=DPMN_110010;product=hypothetical protein;DBxref=PFAM:PF00153;note=TransMembrane:3 (o17-34i113-131o213-234i);EggNog:ENOG410MZUC;COG:C;
DPMN_110052	hypothetical protein	ID=DPMN_110052-T1;Parent=DPMN_110052;product=hypothetical protein;
DPMN_110054	hypothetical protein	ID=DPMN_110054-T1;Parent=DPMN_110054;product=hypothetical protein;
DPMN_110058	hypothetical protein	ID=DPMN_110058-T1;Parent=DPMN_110058;product=hypothetical protein;
DPMN_110059	hypothetical protein	ID=DPMN_110059-T1;Parent=DPMN_110059;product=hypothetical protein;note=TransMembrane:2 (i12-32o38-54i);
DPMN_110066	hypothetical protein	ID=DPMN_110066-T1;Parent=DPMN_110066;product=hypothetical protein;
DPMN_110076	hypothetical protein	ID=DPMN_110076-T1;Parent=DPMN_110076;product=hypothetical protein;DBxref=PFAM:PF00097;PFAM:PF13445;note=EggNog:ENOG41KOG2177;COG:S;
DPMN_110109	hypothetical protein	ID=DPMN_110109-T1;Parent=DPMN_110109;product=hypothetical protein;
DPMN_110125	hypothetical protein	ID=DPMN_110125-T1;Parent=DPMN_110125;product=hypothetical protein;
DPMN_110145	hypothetical protein	ID=DPMN_110145-T1;Parent=DPMN_110145;product=hypothetical protein;
DPMN_110211	hypothetical protein	ID=DPMN_110211-T1;Parent=DPMN_110211;product=hypothetical protein;note=TransMembrane:1 (i58-76o);
DPMN_110217	hypothetical protein	ID=DPMN_110217-T1;Parent=DPMN_110217;product=hypothetical protein;
DPMN_110259	hypothetical protein	ID=DPMN_110259-T1;Parent=DPMN_110259;product=hypothetical protein;note=EggNog:ENOG410VI7Q;
DPMN_110303	hypothetical protein	ID=DPMN_110303-T1;Parent=DPMN_110303;product=hypothetical protein;
DPMN_110335	hypothetical protein	ID=DPMN_110335-T1;Parent=DPMN_110335;product=hypothetical protein;
DPMN_110337	hypothetical protein	ID=DPMN_110337-T1;Parent=DPMN_110337;product=hypothetical protein;
DPMN_110356	hypothetical protein	ID=DPMN_110356-T1;Parent=DPMN_110356;product=hypothetical protein;
DPMN_110357	hypothetical protein	ID=DPMN_110357-T1;Parent=DPMN_110357;product=hypothetical protein;
DPMN_110362	hypothetical protein	ID=DPMN_110362-T1;Parent=DPMN_110362;product=hypothetical protein;
DPMN_110363	hypothetical protein	ID=DPMN_110363-T1;Parent=DPMN_110363;product=hypothetical protein;
DPMN_110370	hypothetical protein	ID=DPMN_110370-T1;Parent=DPMN_110370;product=hypothetical protein;
DPMN_110479	hypothetical protein	ID=DPMN_110479-T1;Parent=DPMN_110479;product=hypothetical protein;
DPMN_110494	hypothetical protein	ID=DPMN_110494-T1;Parent=DPMN_110494;product=hypothetical protein;
DPMN_110501	hypothetical protein	ID=DPMN_110501-T1;Parent=DPMN_110501;product=hypothetical protein;
DPMN_110511	hypothetical protein	ID=DPMN_110511-T1;Parent=DPMN_110511;product=hypothetical protein;
DPMN_110513	hypothetical protein	ID=DPMN_110513-T1;Parent=DPMN_110513;product=hypothetical protein;
DPMN_110514	hypothetical protein	ID=DPMN_110514-T1;Parent=DPMN_110514;product=hypothetical protein;
DPMN_110515	hypothetical protein	ID=DPMN_110515-T1;Parent=DPMN_110515;product=hypothetical protein;
DPMN_110531	hypothetical protein	ID=DPMN_110531-T1;Parent=DPMN_110531;product=hypothetical protein;
DPMN_110532	hypothetical protein	ID=DPMN_110532-T1;Parent=DPMN_110532;product=hypothetical protein;note=EggNog:ENOG410366D;COG:S;
DPMN_110534	hypothetical protein	ID=DPMN_110534-T1;Parent=DPMN_110534;product=hypothetical protein;
DPMN_110545	hypothetical protein	ID=DPMN_110545-T1;Parent=DPMN_110545;product=hypothetical protein;note=EggNog:ENOG41033KQ;COG:S;
DPMN_110548	hypothetical protein	ID=DPMN_110548-T1;Parent=DPMN_110548;product=hypothetical protein;note=TransMembrane:19 (o31-56i68-89o95-128i135-162o168-192i199-220o226-247i254- 287o293-319i326-353o359-382i389-414o420-443i464-497o503- 530i542-567o573-606i672-697o703-728i);
DPMN_110570	hypothetical protein	ID=DPMN_110570-T1;Parent=DPMN_110570;product=hypothetical protein;
DPMN_110572	hypothetical protein	ID=DPMN_110572-T1;Parent=DPMN_110572;product=hypothetical protein;
DPMN_110578	hypothetical protein	ID=DPMN_110578-T1;Parent=DPMN_110578;product=hypothetical protein;
DPMN_110584	hypothetical protein	ID=DPMN_110584-T1;Parent=DPMN_110584;product=hypothetical protein;
DPMN_110586	hypothetical protein	ID=DPMN_110586-T1;Parent=DPMN_110586;product=hypothetical protein;
DPMN_110587	hypothetical protein	ID=DPMN_110587-T1;Parent=DPMN_110587;product=hypothetical protein;
DPMN_110618	hypothetical protein	ID=DPMN_110618-T1;Parent=DPMN_110618;product=hypothetical protein;
DPMN_110630	hypothetical protein	ID=DPMN_110630-T1;Parent=DPMN_110630;product=hypothetical protein;
DPMN_110649	hypothetical protein	ID=DPMN_110649-T1;Parent=DPMN_110649;product=hypothetical protein;
DPMN_110654	hypothetical protein	ID=DPMN_110654-T1;Parent=DPMN_110654;product=hypothetical protein;
DPMN_110718	hypothetical protein	ID=DPMN_110718-T1;Parent=DPMN_110718;product=hypothetical protein;
DPMN_110727	hypothetical protein	ID=DPMN_110727-T1;Parent=DPMN_110727;product=hypothetical protein;DBxref=PFAM:PF02759;PFAM:PF13901;note=EggNog:ENOG410NCYB;COG:T;
DPMN_110806	hypothetical protein	ID=DPMN_110806-T1;Parent=DPMN_110806;product=hypothetical protein;
DPMN_110817	hypothetical protein	ID=DPMN_110817-T1;Parent=DPMN_110817;product=hypothetical protein;
DPMN_110833	hypothetical protein	ID=DPMN_110833-T1;Parent=DPMN_110833;product=hypothetical protein;
DPMN_110868	hypothetical protein	ID=DPMN_110868-T1;Parent=DPMN_110868;product=hypothetical protein;
DPMN_110881	hypothetical protein	ID=DPMN_110881-T1;Parent=DPMN_110881;product=hypothetical protein;
DPMN_110899	hypothetical protein	ID=DPMN_110899-T1;Parent=DPMN_110899;product=hypothetical protein;
DPMN_110921	hypothetical protein	ID=DPMN_110921-T1;Parent=DPMN_110921;product=hypothetical protein;
DPMN_110934	hypothetical protein	ID=DPMN_110934-T1;Parent=DPMN_110934;product=hypothetical protein;
DPMN_110955	hypothetical protein	ID=DPMN_110955-T1;Parent=DPMN_110955;product=hypothetical protein;DBxref=PFAM:PF01401;note=MEROPS:MER0004971;TransMembrane:2 (i73-92o704-723i);EggNog:ENOG410V5JA;COG:E;
DPMN_111023	hypothetical protein	ID=DPMN_111023-T1;Parent=DPMN_111023;product=hypothetical protein;note=TransMembrane:1 (n5-16c21/22o448-473i);SECRETED:SignalP(1-21);
DPMN_111075	hypothetical protein	ID=DPMN_111075-T1;Parent=DPMN_111075;product=hypothetical protein;DBxref=PFAM:PF00057;
DPMN_111079	hypothetical protein	ID=DPMN_111079-T1;Parent=DPMN_111079;product=hypothetical protein;
DPMN_111087	hypothetical protein	ID=DPMN_111087-T1;Parent=DPMN_111087;product=hypothetical protein;note=SECRETED:SignalP(1-19);
DPMN_111129	hypothetical protein	ID=DPMN_111129-T1;Parent=DPMN_111129;product=hypothetical protein;note=TransMembrane:1 (n4-15c20/21o196-213i);SECRETED:SignalP(1-20);
DPMN_111240	hypothetical protein	ID=DPMN_111240-T1;Parent=DPMN_111240;product=hypothetical protein;note=TransMembrane:1 (n3-22c26/27o36-60i);
DPMN_111243	hypothetical protein	ID=DPMN_111243-T1;Parent=DPMN_111243;product=hypothetical protein;
DPMN_111269	hypothetical protein	ID=DPMN_111269-T1;Parent=DPMN_111269;product=hypothetical protein;note=EggNog:ENOG410VKRV;COG:S;
DPMN_111284	hypothetical protein	ID=DPMN_111284-T1;Parent=DPMN_111284;product=hypothetical protein;note=TransMembrane:3 (o952-972i1057-1077o1089-1105i);EggNog:ENOG410WFVA;COG:P;T;
DPMN_111351	hypothetical protein	ID=DPMN_111351-T1;Parent=DPMN_111351;product=hypothetical protein;
DPMN_111357	hypothetical protein	ID=DPMN_111357-T1;Parent=DPMN_111357;product=hypothetical protein;
DPMN_111379	hypothetical protein	ID=DPMN_111379-T1;Parent=DPMN_111379;product=hypothetical protein;
DPMN_111380	hypothetical protein	ID=DPMN_111380-T1;Parent=DPMN_111380;product=hypothetical protein;
DPMN_111394	hypothetical protein	ID=DPMN_111394-T1;Parent=DPMN_111394;product=hypothetical protein;note=EggNog:ENOG41KOG4195;COG:S;
DPMN_111417	hypothetical protein	ID=DPMN_111417-T1;Parent=DPMN_111417;product=hypothetical protein;note=TransMembrane:2 (n3-12c19/20o29-50i57-74o);
DPMN_111421	hypothetical protein	ID=DPMN_111421-T1;Parent=DPMN_111421;product=hypothetical protein;note=TransMembrane:6 (i19-35o47-69i74-92o98-117i129-152o158-179i);
DPMN_111430	hypothetical protein	ID=DPMN_111430-T1;Parent=DPMN_111430;product=hypothetical protein;
DPMN_111431	hypothetical protein	ID=DPMN_111431-T1;Parent=DPMN_111431;product=hypothetical protein;
DPMN_111434	hypothetical protein	ID=DPMN_111434-T1;Parent=DPMN_111434;product=hypothetical protein;
DPMN_111436	hypothetical protein	ID=DPMN_111436-T1;Parent=DPMN_111436;product=hypothetical protein;
DPMN_111447	hypothetical protein	ID=DPMN_111447-T1;Parent=DPMN_111447;product=hypothetical protein;DBxref=PFAM:PF00096;PFAM:PF16622;note=EggNog:ENOG410V4DW;COG:K;
DPMN_111454	hypothetical protein	ID=DPMN_111454-T1;Parent=DPMN_111454;product=hypothetical protein;
DPMN_111456	hypothetical protein	ID=DPMN_111456-T1;Parent=DPMN_111456;product=hypothetical protein;note=TransMembrane:1 (o19-41i);
DPMN_111470	hypothetical protein	ID=DPMN_111470-T1;Parent=DPMN_111470;product=hypothetical protein;note=SECRETED:SignalP(1-18);
DPMN_111519	hypothetical protein	ID=DPMN_111519-T1;Parent=DPMN_111519;product=hypothetical protein;
DPMN_111520	hypothetical protein	ID=DPMN_111520-T1;Parent=DPMN_111520;product=hypothetical protein;note=TransMembrane:1 (n6-17c21/22o31-57i);
DPMN_111586	hypothetical protein	ID=DPMN_111586-T1;Parent=DPMN_111586;product=hypothetical protein;
DPMN_111591	hypothetical protein	ID=DPMN_111591-T1;Parent=DPMN_111591;product=hypothetical protein;
DPMN_111627	hypothetical protein	ID=DPMN_111627-T1;Parent=DPMN_111627;product=hypothetical protein;
DPMN_111635	hypothetical protein	ID=DPMN_111635-T1;Parent=DPMN_111635;product=hypothetical protein;
DPMN_111723	hypothetical protein	ID=DPMN_111723-T1;Parent=DPMN_111723;product=hypothetical protein;
DPMN_111739	hypothetical protein	ID=DPMN_111739-T1;Parent=DPMN_111739;product=hypothetical protein;
DPMN_111743	hypothetical protein	ID=DPMN_111743-T1;Parent=DPMN_111743;product=hypothetical protein;DBxref=PFAM:PF08583;
DPMN_111754	hypothetical protein	ID=DPMN_111754-T1;Parent=DPMN_111754;product=hypothetical protein;
DPMN_111756	hypothetical protein	ID=DPMN_111756-T1;Parent=DPMN_111756;product=hypothetical protein;
DPMN_111778	hypothetical protein	ID=DPMN_111778-T1;Parent=DPMN_111778;product=hypothetical protein;DBxref=PFAM:PF00400;note=EggNog:ENOG410XF67;COG:S;
DPMN_111858	hypothetical protein	ID=DPMN_111858-T1;Parent=DPMN_111858;product=hypothetical protein;
DPMN_111871	hypothetical protein	ID=DPMN_111871-T1;Parent=DPMN_111871;product=hypothetical protein;
DPMN_111875	hypothetical protein	ID=DPMN_111875-T1;Parent=DPMN_111875;product=hypothetical protein;note=TransMembrane:1 (o20-43i);
DPMN_111974	hypothetical protein	ID=DPMN_111974-T1;Parent=DPMN_111974;product=hypothetical protein;
DPMN_112002	hypothetical protein	ID=DPMN_112002-T1;Parent=DPMN_112002;product=hypothetical protein;
DPMN_112033	hypothetical protein	ID=DPMN_112033-T1;Parent=DPMN_112033;product=hypothetical protein;DBxref=PFAM:PF00621;note=EggNog:ENOG41034Q0;COG:T;
DPMN_112164	hypothetical protein	ID=DPMN_112164-T1;Parent=DPMN_112164;product=hypothetical protein;
DPMN_112189	hypothetical protein	ID=DPMN_112189-T1;Parent=DPMN_112189;product=hypothetical protein;
DPMN_112190	hypothetical protein	ID=DPMN_112190-T1;Parent=DPMN_112190;product=hypothetical protein;
DPMN_112193	hypothetical protein	ID=DPMN_112193-T1;Parent=DPMN_112193;product=hypothetical protein;note=EggNog:ENOG410VKHI;COG:B;D;
DPMN_112207	hypothetical protein	ID=DPMN_112207-T1;Parent=DPMN_112207;product=hypothetical protein;note=SECRETED:SignalP(1-18);
DPMN_112237	hypothetical protein	ID=DPMN_112237-T1;Parent=DPMN_112237;product=hypothetical protein;
DPMN_112287	hypothetical protein	ID=DPMN_112287-T1;Parent=DPMN_112287;product=hypothetical protein;
DPMN_112320	hypothetical protein	ID=DPMN_112320-T1;Parent=DPMN_112320;product=hypothetical protein;note=TransMembrane:3 (o6-39i46-73o79-110i);
DPMN_112322	hypothetical protein	ID=DPMN_112322-T1;Parent=DPMN_112322;product=hypothetical protein;
DPMN_112330	hypothetical protein	ID=DPMN_112330-T1;Parent=DPMN_112330;product=hypothetical protein;
DPMN_112336	hypothetical protein	ID=DPMN_112336-T1;Parent=DPMN_112336;product=hypothetical protein;note=EggNog:ENOG41038QR;COG:S;
DPMN_112339	hypothetical protein	ID=DPMN_112339-T1;Parent=DPMN_112339;product=hypothetical protein;
DPMN_112381	hypothetical protein	ID=DPMN_112381-T1;Parent=DPMN_112381;product=hypothetical protein;note=SECRETED:SignalP(1-18);
DPMN_112453	hypothetical protein	ID=DPMN_112453-T1;Parent=DPMN_112453;product=hypothetical protein;
DPMN_112465	hypothetical protein	ID=DPMN_112465-T1;Parent=DPMN_112465;product=hypothetical protein;
DPMN_112472	hypothetical protein	ID=DPMN_112472-T1;Parent=DPMN_112472;product=hypothetical protein;
DPMN_112485	hypothetical protein	ID=DPMN_112485-T1;Parent=DPMN_112485;product=hypothetical protein;
DPMN_112496	hypothetical protein	ID=DPMN_112496-T1;Parent=DPMN_112496;product=hypothetical protein;
DPMN_112509	hypothetical protein	ID=DPMN_112509-T1;Parent=DPMN_112509;product=hypothetical protein;
DPMN_112510	hypothetical protein	ID=DPMN_112510-T1;Parent=DPMN_112510;product=hypothetical protein;
DPMN_112521	hypothetical protein	ID=DPMN_112521-T1;Parent=DPMN_112521;product=hypothetical protein;
DPMN_112533	hypothetical protein	ID=DPMN_112533-T1;Parent=DPMN_112533;product=hypothetical protein;
DPMN_112537	hypothetical protein	ID=DPMN_112537-T1;Parent=DPMN_112537;product=hypothetical protein;
DPMN_112541	hypothetical protein	ID=DPMN_112541-T1;Parent=DPMN_112541;product=hypothetical protein;
DPMN_112542	hypothetical protein	ID=DPMN_112542-T1;Parent=DPMN_112542;product=hypothetical protein;
DPMN_112545	hypothetical protein	ID=DPMN_112545-T1;Parent=DPMN_112545;product=hypothetical protein;
DPMN_112572	hypothetical protein	ID=DPMN_112572-T1;Parent=DPMN_112572;product=hypothetical protein;
DPMN_112594	hypothetical protein	ID=DPMN_112594-T1;Parent=DPMN_112594;product=hypothetical protein;
DPMN_112610	hypothetical protein	ID=DPMN_112610-T1;Parent=DPMN_112610;product=hypothetical protein;
DPMN_112624	hypothetical protein	ID=DPMN_112624-T1;Parent=DPMN_112624;product=hypothetical protein;DBxref=PFAM:PF00025;PFAM:PF00071;PFAM:PF08477;PFAM:PF09439;note=EggNog:ENOG4101IA0;COG:U;
DPMN_112672	hypothetical protein	ID=DPMN_112672-T1;Parent=DPMN_112672;product=hypothetical protein;note=SECRETED:SignalP(1-22);
DPMN_112760	hypothetical protein	ID=DPMN_112760-T1;Parent=DPMN_112760;product=hypothetical protein;
DPMN_112784	hypothetical protein	ID=DPMN_112784-T1;Parent=DPMN_112784;product=hypothetical protein;
DPMN_112871	hypothetical protein	ID=DPMN_112871-T1;Parent=DPMN_112871;product=hypothetical protein;note=SECRETED:SignalP(1-18);
DPMN_112879	hypothetical protein	ID=DPMN_112879-T1;Parent=DPMN_112879;product=hypothetical protein;
DPMN_112885	hypothetical protein	ID=DPMN_112885-T1;Parent=DPMN_112885;product=hypothetical protein;note=SECRETED:SignalP(1-17);
DPMN_112900	hypothetical protein	ID=DPMN_112900-T1;Parent=DPMN_112900;product=hypothetical protein;
DPMN_112907	hypothetical protein	ID=DPMN_112907-T1;Parent=DPMN_112907;product=hypothetical protein;
DPMN_112921	hypothetical protein	ID=DPMN_112921-T1;Parent=DPMN_112921;product=hypothetical protein;
DPMN_112922	hypothetical protein	ID=DPMN_112922-T1;Parent=DPMN_112922;product=hypothetical protein;
DPMN_112944	hypothetical protein	ID=DPMN_112944-T1;Parent=DPMN_112944;product=hypothetical protein;
DPMN_112948	hypothetical protein	ID=DPMN_112948-T1;Parent=DPMN_112948;product=hypothetical protein;
DPMN_112955	hypothetical protein	ID=DPMN_112955-T1;Parent=DPMN_112955;product=hypothetical protein;note=SECRETED:SignalP(1-22);
DPMN_112974	hypothetical protein	ID=DPMN_112974-T1;Parent=DPMN_112974;product=hypothetical protein;
DPMN_112979	hypothetical protein	ID=DPMN_112979-T1;Parent=DPMN_112979;product=hypothetical protein;
DPMN_112990	hypothetical protein	ID=DPMN_112990-T1;Parent=DPMN_112990;product=hypothetical protein;
DPMN_112994	hypothetical protein	ID=DPMN_112994-T1;Parent=DPMN_112994;product=hypothetical protein;note=TransMembrane:1 (o169-188i);
DPMN_113002	hypothetical protein	ID=DPMN_113002-T1;Parent=DPMN_113002;product=hypothetical protein;
DPMN_113013	hypothetical protein	ID=DPMN_113013-T1;Parent=DPMN_113013;product=hypothetical protein;
DPMN_113028	hypothetical protein	ID=DPMN_113028-T1;Parent=DPMN_113028;product=hypothetical protein;
DPMN_113029	hypothetical protein	ID=DPMN_113029-T1;Parent=DPMN_113029;product=hypothetical protein;
DPMN_113033	hypothetical protein	ID=DPMN_113033-T1;Parent=DPMN_113033;product=hypothetical protein;
DPMN_113051	hypothetical protein	ID=DPMN_113051-T1;Parent=DPMN_113051;product=hypothetical protein;
DPMN_113067	hypothetical protein	ID=DPMN_113067-T1;Parent=DPMN_113067;product=hypothetical protein;
DPMN_113072	hypothetical protein	ID=DPMN_113072-T1;Parent=DPMN_113072;product=hypothetical protein;
DPMN_113084	hypothetical protein	ID=DPMN_113084-T1;Parent=DPMN_113084;product=hypothetical protein;
DPMN_113086	hypothetical protein	ID=DPMN_113086-T1;Parent=DPMN_113086;product=hypothetical protein;
DPMN_113087	hypothetical protein	ID=DPMN_113087-T1;Parent=DPMN_113087;product=hypothetical protein;
DPMN_113098	hypothetical protein	ID=DPMN_113098-T1;Parent=DPMN_113098;product=hypothetical protein;
DPMN_113100	hypothetical protein	ID=DPMN_113100-T1;Parent=DPMN_113100;product=hypothetical protein;
DPMN_113106	hypothetical protein	ID=DPMN_113106-T1;Parent=DPMN_113106;product=hypothetical protein;
DPMN_113109	hypothetical protein	ID=DPMN_113109-T1;Parent=DPMN_113109;product=hypothetical protein;
DPMN_113112	hypothetical protein	ID=DPMN_113112-T1;Parent=DPMN_113112;product=hypothetical protein;
DPMN_113114	hypothetical protein	ID=DPMN_113114-T1;Parent=DPMN_113114;product=hypothetical protein;
DPMN_113123	hypothetical protein	ID=DPMN_113123-T1;Parent=DPMN_113123;product=hypothetical protein;
DPMN_113136	hypothetical protein	ID=DPMN_113136-T1;Parent=DPMN_113136;product=hypothetical protein;
DPMN_113144	hypothetical protein	ID=DPMN_113144-T1;Parent=DPMN_113144;product=hypothetical protein;
DPMN_113151	hypothetical protein	ID=DPMN_113151-T1;Parent=DPMN_113151;product=hypothetical protein;
DPMN_113152	hypothetical protein	ID=DPMN_113152-T1;Parent=DPMN_113152;product=hypothetical protein;
DPMN_113153	hypothetical protein	ID=DPMN_113153-T1;Parent=DPMN_113153;product=hypothetical protein;
DPMN_113155	hypothetical protein	ID=DPMN_113155-T1;Parent=DPMN_113155;product=hypothetical protein;
DPMN_113157	hypothetical protein	ID=DPMN_113157-T1;Parent=DPMN_113157;product=hypothetical protein;
DPMN_113168	hypothetical protein	ID=DPMN_113168-T1;Parent=DPMN_113168;product=hypothetical protein;
DPMN_113169	hypothetical protein	ID=DPMN_113169-T1;Parent=DPMN_113169;product=hypothetical protein;
DPMN_113174	hypothetical protein	ID=DPMN_113174-T1;Parent=DPMN_113174;product=hypothetical protein;
DPMN_113175	hypothetical protein	ID=DPMN_113175-T1;Parent=DPMN_113175;product=hypothetical protein;
DPMN_113176	hypothetical protein	ID=DPMN_113176-T1;Parent=DPMN_113176;product=hypothetical protein;
DPMN_113180	hypothetical protein	ID=DPMN_113180-T1;Parent=DPMN_113180;product=hypothetical protein;
DPMN_113183	hypothetical protein	ID=DPMN_113183-T1;Parent=DPMN_113183;product=hypothetical protein;
DPMN_113191	hypothetical protein	ID=DPMN_113191-T1;Parent=DPMN_113191;product=hypothetical protein;
DPMN_113210	hypothetical protein	ID=DPMN_113210-T1;Parent=DPMN_113210;product=hypothetical protein;
DPMN_113213	hypothetical protein	ID=DPMN_113213-T1;Parent=DPMN_113213;product=hypothetical protein;
DPMN_113215	hypothetical protein	ID=DPMN_113215-T1;Parent=DPMN_113215;product=hypothetical protein;
DPMN_113217	hypothetical protein	ID=DPMN_113217-T1;Parent=DPMN_113217;product=hypothetical protein;
DPMN_113219	hypothetical protein	ID=DPMN_113219-T1;Parent=DPMN_113219;product=hypothetical protein;
DPMN_113220	hypothetical protein	ID=DPMN_113220-T1;Parent=DPMN_113220;product=hypothetical protein;
DPMN_113228	hypothetical protein	ID=DPMN_113228-T1;Parent=DPMN_113228;product=hypothetical protein;
DPMN_113229	hypothetical protein	ID=DPMN_113229-T1;Parent=DPMN_113229;product=hypothetical protein;
DPMN_113236	hypothetical protein	ID=DPMN_113236-T1;Parent=DPMN_113236;product=hypothetical protein;
DPMN_113251	hypothetical protein	ID=DPMN_113251-T1;Parent=DPMN_113251;product=hypothetical protein;
DPMN_113259	hypothetical protein	ID=DPMN_113259-T1;Parent=DPMN_113259;product=hypothetical protein;
DPMN_113265	hypothetical protein	ID=DPMN_113265-T1;Parent=DPMN_113265;product=hypothetical protein;
DPMN_113282	hypothetical protein	ID=DPMN_113282-T1;Parent=DPMN_113282;product=hypothetical protein;
DPMN_113286	hypothetical protein	ID=DPMN_113286-T1;Parent=DPMN_113286;product=hypothetical protein;
DPMN_113287	hypothetical protein	ID=DPMN_113287-T1;Parent=DPMN_113287;product=hypothetical protein;
DPMN_113288	hypothetical protein	ID=DPMN_113288-T1;Parent=DPMN_113288;product=hypothetical protein;
DPMN_113292	hypothetical protein	ID=DPMN_113292-T1;Parent=DPMN_113292;product=hypothetical protein;
DPMN_113302	hypothetical protein	ID=DPMN_113302-T1;Parent=DPMN_113302;product=hypothetical protein;
DPMN_113303	hypothetical protein	ID=DPMN_113303-T1;Parent=DPMN_113303;product=hypothetical protein;
DPMN_113309	hypothetical protein	ID=DPMN_113309-T1;Parent=DPMN_113309;product=hypothetical protein;note=SECRETED:SignalP(1-21);
DPMN_113390	hypothetical protein	ID=DPMN_113390-T1;Parent=DPMN_113390;product=hypothetical protein;
DPMN_113415	hypothetical protein	ID=DPMN_113415-T1;Parent=DPMN_113415;product=hypothetical protein;DBxref=PFAM:PF00067;note=TransMembrane:1 (o12-32i);EggNog:ENOG410VPWJ;COG:Q;
DPMN_113446	hypothetical protein	ID=DPMN_113446-T1;Parent=DPMN_113446;product=hypothetical protein;
DPMN_113453	hypothetical protein	ID=DPMN_113453-T1;Parent=DPMN_113453;product=hypothetical protein;
DPMN_113456	hypothetical protein	ID=DPMN_113456-T1;Parent=DPMN_113456;product=hypothetical protein;
DPMN_113458	hypothetical protein	ID=DPMN_113458-T1;Parent=DPMN_113458;product=hypothetical protein;
DPMN_113464	hypothetical protein	ID=DPMN_113464-T1;Parent=DPMN_113464;product=hypothetical protein;
DPMN_113467	hypothetical protein	ID=DPMN_113467-T1;Parent=DPMN_113467;product=hypothetical protein;note=TransMembrane:1 (o20-42i);
DPMN_113479	hypothetical protein	ID=DPMN_113479-T1;Parent=DPMN_113479;product=hypothetical protein;
DPMN_113481	hypothetical protein	ID=DPMN_113481-T1;Parent=DPMN_113481;product=hypothetical protein;
DPMN_113486	hypothetical protein	ID=DPMN_113486-T1;Parent=DPMN_113486;product=hypothetical protein;
DPMN_113496	hypothetical protein	ID=DPMN_113496-T1;Parent=DPMN_113496;product=hypothetical protein;
DPMN_113497	hypothetical protein	ID=DPMN_113497-T1;Parent=DPMN_113497;product=hypothetical protein;
DPMN_113501	hypothetical protein	ID=DPMN_113501-T1;Parent=DPMN_113501;product=hypothetical protein;
DPMN_113504	hypothetical protein	ID=DPMN_113504-T1;Parent=DPMN_113504;product=hypothetical protein;
DPMN_113514	hypothetical protein	ID=DPMN_113514-T1;Parent=DPMN_113514;product=hypothetical protein;
DPMN_113516	hypothetical protein	ID=DPMN_113516-T1;Parent=DPMN_113516;product=hypothetical protein;
DPMN_113522	hypothetical protein	ID=DPMN_113522-T1;Parent=DPMN_113522;product=hypothetical protein;
DPMN_113537	hypothetical protein	ID=DPMN_113537-T1;Parent=DPMN_113537;product=hypothetical protein;note=TransMembrane:2 (n2-13c17/18o27-48i55-85o);
DPMN_113544	hypothetical protein	ID=DPMN_113544-T1;Parent=DPMN_113544;product=hypothetical protein;
DPMN_113568	hypothetical protein	ID=DPMN_113568-T1;Parent=DPMN_113568;product=hypothetical protein;
DPMN_113569	hypothetical protein	ID=DPMN_113569-T1;Parent=DPMN_113569;product=hypothetical protein;DBxref=PFAM:PF00018;PFAM:PF00621;PFAM:PF07653;PFAM:PF14604;note=EggNog:ENOG41034Q0;COG:T;
DPMN_113614	hypothetical protein	ID=DPMN_113614-T1;Parent=DPMN_113614;product=hypothetical protein;
DPMN_113625	hypothetical protein	ID=DPMN_113625-T1;Parent=DPMN_113625;product=hypothetical protein;
DPMN_113651	hypothetical protein	ID=DPMN_113651-T1;Parent=DPMN_113651;product=hypothetical protein;
DPMN_113653	hypothetical protein	ID=DPMN_113653-T1;Parent=DPMN_113653;product=hypothetical protein;
DPMN_113677	hypothetical protein	ID=DPMN_113677-T1;Parent=DPMN_113677;product=hypothetical protein;note=SECRETED:SignalP(1-18);
DPMN_113724	hypothetical protein	ID=DPMN_113724-T1;Parent=DPMN_113724;product=hypothetical protein;
DPMN_113738	hypothetical protein	ID=DPMN_113738-T1;Parent=DPMN_113738;product=hypothetical protein;note=TransMembrane:17 (o43-65i77-101o107-133i140-165o171-193i205-229o235- 257i269-293o299-321i333-357o363-385i397-421o427-449i461- 485o491-513i525-549o555-577i);
DPMN_113808	hypothetical protein	ID=DPMN_113808-T1;Parent=DPMN_113808;product=hypothetical protein;
DPMN_113816	hypothetical protein	ID=DPMN_113816-T1;Parent=DPMN_113816;product=hypothetical protein;note=TransMembrane:2 (i12-34o40-60i);
DPMN_113819	hypothetical protein	ID=DPMN_113819-T1;Parent=DPMN_113819;product=hypothetical protein;DBxref=PFAM:PF00643;note=EggNog:ENOG410J5HA;COG:O;
DPMN_113821	hypothetical protein	ID=DPMN_113821-T1;Parent=DPMN_113821;product=hypothetical protein;
DPMN_113824	hypothetical protein	ID=DPMN_113824-T1;Parent=DPMN_113824;product=hypothetical protein;
DPMN_113826	hypothetical protein	ID=DPMN_113826-T1;Parent=DPMN_113826;product=hypothetical protein;
DPMN_113827	hypothetical protein	ID=DPMN_113827-T1;Parent=DPMN_113827;product=hypothetical protein;
DPMN_113829	hypothetical protein	ID=DPMN_113829-T1;Parent=DPMN_113829;product=hypothetical protein;
DPMN_113834	hypothetical protein	ID=DPMN_113834-T1;Parent=DPMN_113834;product=hypothetical protein;
DPMN_113835	hypothetical protein	ID=DPMN_113835-T1;Parent=DPMN_113835;product=hypothetical protein;
DPMN_113853	hypothetical protein	ID=DPMN_113853-T1;Parent=DPMN_113853;product=hypothetical protein;
DPMN_113859	hypothetical protein	ID=DPMN_113859-T1;Parent=DPMN_113859;product=hypothetical protein;
DPMN_113889	hypothetical protein	ID=DPMN_113889-T1;Parent=DPMN_113889;product=hypothetical protein;DBxref=PFAM:PF00025;PFAM:PF00071;PFAM:PF08477;PFAM:PF09439;note=EggNog:ENOG4101IA0;COG:U;
DPMN_113937	hypothetical protein	ID=DPMN_113937-T1;Parent=DPMN_113937;product=hypothetical protein;note=TransMembrane:1 (o6-24i);
DPMN_113971	hypothetical protein	ID=DPMN_113971-T1;Parent=DPMN_113971;product=hypothetical protein;
DPMN_113981	hypothetical protein	ID=DPMN_113981-T1;Parent=DPMN_113981;product=hypothetical protein;
DPMN_114006	hypothetical protein	ID=DPMN_114006-T1;Parent=DPMN_114006;product=hypothetical protein;
DPMN_114007	hypothetical protein	ID=DPMN_114007-T1;Parent=DPMN_114007;product=hypothetical protein;
DPMN_114012	hypothetical protein	ID=DPMN_114012-T1;Parent=DPMN_114012;product=hypothetical protein;
DPMN_114020	hypothetical protein	ID=DPMN_114020-T1;Parent=DPMN_114020;product=hypothetical protein;
DPMN_114035	hypothetical protein	ID=DPMN_114035-T1;Parent=DPMN_114035;product=hypothetical protein;
DPMN_114074	hypothetical protein	ID=DPMN_114074-T1;Parent=DPMN_114074;product=hypothetical protein;
DPMN_114084	hypothetical protein	ID=DPMN_114084-T1;Parent=DPMN_114084;product=hypothetical protein;
DPMN_114099	hypothetical protein	ID=DPMN_114099-T1;Parent=DPMN_114099;product=hypothetical protein;
DPMN_114101	hypothetical protein	ID=DPMN_114101-T1;Parent=DPMN_114101;product=hypothetical protein;
DPMN_114106	hypothetical protein	ID=DPMN_114106-T1;Parent=DPMN_114106;product=hypothetical protein;
DPMN_114111	hypothetical protein	ID=DPMN_114111-T1;Parent=DPMN_114111;product=hypothetical protein;
DPMN_114112	hypothetical protein	ID=DPMN_114112-T1;Parent=DPMN_114112;product=hypothetical protein;
DPMN_114113	hypothetical protein	ID=DPMN_114113-T1;Parent=DPMN_114113;product=hypothetical protein;
DPMN_114116	hypothetical protein	ID=DPMN_114116-T1;Parent=DPMN_114116;product=hypothetical protein;
DPMN_114118	hypothetical protein	ID=DPMN_114118-T1;Parent=DPMN_114118;product=hypothetical protein;
DPMN_114137	hypothetical protein	ID=DPMN_114137-T1;Parent=DPMN_114137;product=hypothetical protein;
DPMN_114139	hypothetical protein	ID=DPMN_114139-T1;Parent=DPMN_114139;product=hypothetical protein;note=EggNog:ENOG410VMWT;
DPMN_114143	hypothetical protein	ID=DPMN_114143-T1;Parent=DPMN_114143;product=hypothetical protein;note=EggNog:ENOG410VMWT;
DPMN_114158	hypothetical protein	ID=DPMN_114158-T1;Parent=DPMN_114158;product=hypothetical protein;
DPMN_114165	hypothetical protein	ID=DPMN_114165-T1;Parent=DPMN_114165;product=hypothetical protein;
DPMN_114174	hypothetical protein	ID=DPMN_114174-T1;Parent=DPMN_114174;product=hypothetical protein;
DPMN_114179	hypothetical protein	ID=DPMN_114179-T1;Parent=DPMN_114179;product=hypothetical protein;
DPMN_114185	hypothetical protein	ID=DPMN_114185-T1;Parent=DPMN_114185;product=hypothetical protein;
DPMN_114214	hypothetical protein	ID=DPMN_114214-T1;Parent=DPMN_114214;product=hypothetical protein;note=TransMembrane:5 (i7-29o35-57i69-91o97-119i131-153o);
DPMN_114227	hypothetical protein	ID=DPMN_114227-T1;Parent=DPMN_114227;product=hypothetical protein;
DPMN_114257	hypothetical protein	ID=DPMN_114257-T1;Parent=DPMN_114257;product=hypothetical protein;
DPMN_114269	hypothetical protein	ID=DPMN_114269-T1;Parent=DPMN_114269;product=hypothetical protein;
DPMN_114282	hypothetical protein	ID=DPMN_114282-T1;Parent=DPMN_114282;product=hypothetical protein;note=TransMembrane:1 (i9-30o);
DPMN_114294	hypothetical protein	ID=DPMN_114294-T1;Parent=DPMN_114294;product=hypothetical protein;
DPMN_114300	hypothetical protein	ID=DPMN_114300-T1;Parent=DPMN_114300;product=hypothetical protein;
DPMN_114302	hypothetical protein	ID=DPMN_114302-T1;Parent=DPMN_114302;product=hypothetical protein;
DPMN_114312	hypothetical protein	ID=DPMN_114312-T1;Parent=DPMN_114312;product=hypothetical protein;
DPMN_114320	hypothetical protein	ID=DPMN_114320-T1;Parent=DPMN_114320;product=hypothetical protein;note=TransMembrane:3 (o212-245i252-277o283-309i);
DPMN_114345	hypothetical protein	ID=DPMN_114345-T1;Parent=DPMN_114345;product=hypothetical protein;
DPMN_114346	hypothetical protein	ID=DPMN_114346-T1;Parent=DPMN_114346;product=hypothetical protein;
DPMN_114349	hypothetical protein	ID=DPMN_114349-T1;Parent=DPMN_114349;product=hypothetical protein;
DPMN_114364	hypothetical protein	ID=DPMN_114364-T1;Parent=DPMN_114364;product=hypothetical protein;
DPMN_114368	hypothetical protein	ID=DPMN_114368-T1;Parent=DPMN_114368;product=hypothetical protein;
DPMN_114369	hypothetical protein	ID=DPMN_114369-T1;Parent=DPMN_114369;product=hypothetical protein;
DPMN_114381	hypothetical protein	ID=DPMN_114381-T1;Parent=DPMN_114381;product=hypothetical protein;
DPMN_114383	hypothetical protein	ID=DPMN_114383-T1;Parent=DPMN_114383;product=hypothetical protein;
DPMN_114386	hypothetical protein	ID=DPMN_114386-T1;Parent=DPMN_114386;product=hypothetical protein;
DPMN_114392	hypothetical protein	ID=DPMN_114392-T1;Parent=DPMN_114392;product=hypothetical protein;
DPMN_114401	hypothetical protein	ID=DPMN_114401-T1;Parent=DPMN_114401;product=hypothetical protein;
DPMN_114419	hypothetical protein	ID=DPMN_114419-T1;Parent=DPMN_114419;product=hypothetical protein;
DPMN_114421	hypothetical protein	ID=DPMN_114421-T1;Parent=DPMN_114421;product=hypothetical protein;
DPMN_114437	hypothetical protein	ID=DPMN_114437-T1;Parent=DPMN_114437;product=hypothetical protein;
DPMN_114439	hypothetical protein	ID=DPMN_114439-T1;Parent=DPMN_114439;product=hypothetical protein;
DPMN_114507	hypothetical protein	ID=DPMN_114507-T1;Parent=DPMN_114507;product=hypothetical protein;
DPMN_114538	hypothetical protein	ID=DPMN_114538-T1;Parent=DPMN_114538;product=hypothetical protein;
DPMN_114539	hypothetical protein	ID=DPMN_114539-T1;Parent=DPMN_114539;product=hypothetical protein;
DPMN_114541	hypothetical protein	ID=DPMN_114541-T1;Parent=DPMN_114541;product=hypothetical protein;
DPMN_114555	hypothetical protein	ID=DPMN_114555-T1;Parent=DPMN_114555;product=hypothetical protein;note=TransMembrane:22 (o41-64i71-94o100-125i132-156o162-186i193-218o224-248i255- 279o285-309i316-349o355-378i385-409o415-439i451-484o490- 523i530-554o560-593i605-627o633-666i673-694o700-721i728- 750o);
DPMN_114563	hypothetical protein	ID=DPMN_114563-T1;Parent=DPMN_114563;product=hypothetical protein;note=TransMembrane:3 (n2-12c17/18o41-63i70-92o98-121i);
DPMN_114565	hypothetical protein	ID=DPMN_114565-T1;Parent=DPMN_114565;product=hypothetical protein;note=TransMembrane:5 (o6-21i42-60o66-85i106-125o137-156i);
DPMN_114568	hypothetical protein	ID=DPMN_114568-T1;Parent=DPMN_114568;product=hypothetical protein;note=TransMembrane:1 (n2-12c16/17o26-58i);
DPMN_114570	hypothetical protein	ID=DPMN_114570-T1;Parent=DPMN_114570;product=hypothetical protein;note=TransMembrane:5 (n2-12c17/18o27-48i55-76o82-100i112-133o139-169i);
DPMN_114572	hypothetical protein	ID=DPMN_114572-T1;Parent=DPMN_114572;product=hypothetical protein;note=TransMembrane:1 (o253-274i);
DPMN_114574	hypothetical protein	ID=DPMN_114574-T1;Parent=DPMN_114574;product=hypothetical protein;note=TransMembrane:3 (n2-15c19/20o29-50i57-76o82-102i);
DPMN_114576	hypothetical protein	ID=DPMN_114576-T1;Parent=DPMN_114576;product=hypothetical protein;note=TransMembrane:5 (n2-10c14/15o24-46i53-74o80-101i108-129o135-156i);
DPMN_114582	hypothetical protein	ID=DPMN_114582-T1;Parent=DPMN_114582;product=hypothetical protein;
DPMN_114598	hypothetical protein	ID=DPMN_114598-T1;Parent=DPMN_114598;product=hypothetical protein;
DPMN_114627	hypothetical protein	ID=DPMN_114627-T1;Parent=DPMN_114627;product=hypothetical protein;note=TransMembrane:1 (o219-237i);
DPMN_114631	hypothetical protein	ID=DPMN_114631-T1;Parent=DPMN_114631;product=hypothetical protein;note=SECRETED:SignalP(1-19);
DPMN_114672	hypothetical protein	ID=DPMN_114672-T1;Parent=DPMN_114672;product=hypothetical protein;
DPMN_114686	hypothetical protein	ID=DPMN_114686-T1;Parent=DPMN_114686;product=hypothetical protein;DBxref=PFAM:PF04199;note=SECRETED:SignalP(1-24);EggNog:ENOG4106IPI;COG:S;
DPMN_114743	hypothetical protein	ID=DPMN_114743-T1;Parent=DPMN_114743;product=hypothetical protein;
DPMN_114745	hypothetical protein	ID=DPMN_114745-T1;Parent=DPMN_114745;product=hypothetical protein;
DPMN_114747	hypothetical protein	ID=DPMN_114747-T1;Parent=DPMN_114747;product=hypothetical protein;
DPMN_114765	hypothetical protein	ID=DPMN_114765-T1;Parent=DPMN_114765;product=hypothetical protein;
DPMN_114767	hypothetical protein	ID=DPMN_114767-T1;Parent=DPMN_114767;product=hypothetical protein;
DPMN_114768	hypothetical protein	ID=DPMN_114768-T1;Parent=DPMN_114768;product=hypothetical protein;
DPMN_114791	hypothetical protein	ID=DPMN_114791-T1;Parent=DPMN_114791;product=hypothetical protein;
DPMN_114866	hypothetical protein	ID=DPMN_114866-T1;Parent=DPMN_114866;product=hypothetical protein;
DPMN_114872	hypothetical protein	ID=DPMN_114872-T1;Parent=DPMN_114872;product=hypothetical protein;
DPMN_114892	hypothetical protein	ID=DPMN_114892-T1;Parent=DPMN_114892;product=hypothetical protein;
DPMN_114906	hypothetical protein	ID=DPMN_114906-T1;Parent=DPMN_114906;product=hypothetical protein;DBxref=PFAM:PF12874;
DPMN_114909	hypothetical protein	ID=DPMN_114909-T1;Parent=DPMN_114909;product=hypothetical protein;DBxref=PFAM:PF12171;PFAM:PF12874;
DPMN_114915	hypothetical protein	ID=DPMN_114915-T1;Parent=DPMN_114915;product=hypothetical protein;DBxref=PFAM:PF12874;
DPMN_114919	hypothetical protein	ID=DPMN_114919-T1;Parent=DPMN_114919;product=hypothetical protein;
DPMN_114942	hypothetical protein	ID=DPMN_114942-T1;Parent=DPMN_114942;product=hypothetical protein;
DPMN_114943	hypothetical protein	ID=DPMN_114943-T1;Parent=DPMN_114943;product=hypothetical protein;
DPMN_114950	hypothetical protein	ID=DPMN_114950-T1;Parent=DPMN_114950;product=hypothetical protein;note=TransMembrane:3 (i85-108o128-148i160-180o);
DPMN_114956	hypothetical protein	ID=DPMN_114956-T1;Parent=DPMN_114956;product=hypothetical protein;
DPMN_115000	hypothetical protein	ID=DPMN_115000-T1;Parent=DPMN_115000;product=hypothetical protein;
DPMN_115009	hypothetical protein	ID=DPMN_115009-T1;Parent=DPMN_115009;product=hypothetical protein;
DPMN_115012	hypothetical protein	ID=DPMN_115012-T1;Parent=DPMN_115012;product=hypothetical protein;
DPMN_115042	hypothetical protein	ID=DPMN_115042-T1;Parent=DPMN_115042;product=hypothetical protein;
DPMN_115077	hypothetical protein	ID=DPMN_115077-T1;Parent=DPMN_115077;product=hypothetical protein;DBxref=PFAM:PF00613;note=EggNog:ENOG410N4MI;COG:T;
DPMN_115091	hypothetical protein	ID=DPMN_115091-T1;Parent=DPMN_115091;product=hypothetical protein;note=EggNog:ENOG410N2NE;COG:T;
DPMN_115092	hypothetical protein	ID=DPMN_115092-T1;Parent=DPMN_115092;product=hypothetical protein;
DPMN_115123	hypothetical protein	ID=DPMN_115123-T1;Parent=DPMN_115123;product=hypothetical protein;
DPMN_115127	hypothetical protein	ID=DPMN_115127-T1;Parent=DPMN_115127;product=hypothetical protein;note=TransMembrane:1 (i86-108o);
DPMN_115206	hypothetical protein	ID=DPMN_115206-T1;Parent=DPMN_115206;product=hypothetical protein;note=EggNog:ENOG410V7JT;
DPMN_115211	hypothetical protein	ID=DPMN_115211-T1;Parent=DPMN_115211;product=hypothetical protein;
DPMN_115225	hypothetical protein	ID=DPMN_115225-T1;Parent=DPMN_115225;product=hypothetical protein;
DPMN_115228	hypothetical protein	ID=DPMN_115228-T1;Parent=DPMN_115228;product=hypothetical protein;
DPMN_115235	hypothetical protein	ID=DPMN_115235-T1;Parent=DPMN_115235;product=hypothetical protein;note=TransMembrane:1 (i49-70o);
DPMN_115268	hypothetical protein	ID=DPMN_115268-T1;Parent=DPMN_115268;product=hypothetical protein;
DPMN_115281	hypothetical protein	ID=DPMN_115281-T1;Parent=DPMN_115281;product=hypothetical protein;
DPMN_115282	hypothetical protein	ID=DPMN_115282-T1;Parent=DPMN_115282;product=hypothetical protein;
DPMN_115285	hypothetical protein	ID=DPMN_115285-T1;Parent=DPMN_115285;product=hypothetical protein;note=EggNog:ENOG410X5TJ;COG:P;
DPMN_115332	hypothetical protein	ID=DPMN_115332-T1;Parent=DPMN_115332;product=hypothetical protein;
DPMN_115358	hypothetical protein	ID=DPMN_115358-T1;Parent=DPMN_115358;product=hypothetical protein;note=TransMembrane:7 (o6-24i31-51o57-80i87-112o118-143i150-170o176-196i);
DPMN_115369	hypothetical protein	ID=DPMN_115369-T1;Parent=DPMN_115369;product=hypothetical protein;note=TransMembrane:3 (i206-227o233-256i268-287o);
DPMN_115394	hypothetical protein	ID=DPMN_115394-T1;Parent=DPMN_115394;product=hypothetical protein;
DPMN_115397	hypothetical protein	ID=DPMN_115397-T1;Parent=DPMN_115397;product=hypothetical protein;
DPMN_115420	hypothetical protein	ID=DPMN_115420-T1;Parent=DPMN_115420;product=hypothetical protein;note=TransMembrane:3 (i21-48o54-73i80-106o);
DPMN_115441	hypothetical protein	ID=DPMN_115441-T1;Parent=DPMN_115441;product=hypothetical protein;note=EggNog:ENOG4113H3J;COG:S;
DPMN_115443	hypothetical protein	ID=DPMN_115443-T1;Parent=DPMN_115443;product=hypothetical protein;
DPMN_115444	hypothetical protein	ID=DPMN_115444-T1;Parent=DPMN_115444;product=hypothetical protein;note=EggNog:ENOG4113H2M;COG:S;
DPMN_115484	hypothetical protein	ID=DPMN_115484-T1;Parent=DPMN_115484;product=hypothetical protein;
DPMN_115486	hypothetical protein	ID=DPMN_115486-T1;Parent=DPMN_115486;product=hypothetical protein;
DPMN_115495	hypothetical protein	ID=DPMN_115495-T1;Parent=DPMN_115495;product=hypothetical protein;note=TransMembrane:3 (n3-22c30/31o40-73i80-113o119-140i);
DPMN_115501	hypothetical protein	ID=DPMN_115501-T1;Parent=DPMN_115501;product=hypothetical protein;note=TransMembrane:1 (i57-75o);
DPMN_115507	hypothetical protein	ID=DPMN_115507-T1;Parent=DPMN_115507;product=hypothetical protein;
DPMN_115516	hypothetical protein	ID=DPMN_115516-T1;Parent=DPMN_115516;product=hypothetical protein;
DPMN_115522	hypothetical protein	ID=DPMN_115522-T1;Parent=DPMN_115522;product=hypothetical protein;
DPMN_115564	hypothetical protein	ID=DPMN_115564-T1;Parent=DPMN_115564;product=hypothetical protein;
DPMN_115597	hypothetical protein	ID=DPMN_115597-T1;Parent=DPMN_115597;product=hypothetical protein;
DPMN_115600	hypothetical protein	ID=DPMN_115600-T1;Parent=DPMN_115600;product=hypothetical protein;
DPMN_115633	hypothetical protein	ID=DPMN_115633-T1;Parent=DPMN_115633;product=hypothetical protein;
DPMN_115651	hypothetical protein	ID=DPMN_115651-T1;Parent=DPMN_115651;product=hypothetical protein;note=TransMembrane:1 (n4-15c33/34o61-79i);SECRETED:SignalP(1-32);
DPMN_115652	hypothetical protein	ID=DPMN_115652-T1;Parent=DPMN_115652;product=hypothetical protein;note=TransMembrane:6 (n8-26c31/32o41-67i74-105o111-144i151-171o177-197i209- 227o);
DPMN_115654	hypothetical protein	ID=DPMN_115654-T1;Parent=DPMN_115654;product=hypothetical protein;
DPMN_115670	hypothetical protein	ID=DPMN_115670-T1;Parent=DPMN_115670;product=hypothetical protein;note=TransMembrane:5 (i63-86o116-140i186-204o210-231i240-260o);EggNog:ENOG410PH07;COG:P;
DPMN_115676	hypothetical protein	ID=DPMN_115676-T1;Parent=DPMN_115676;product=hypothetical protein;
DPMN_115680	hypothetical protein	ID=DPMN_115680-T1;Parent=DPMN_115680;product=hypothetical protein;
DPMN_115684	hypothetical protein	ID=DPMN_115684-T1;Parent=DPMN_115684;product=hypothetical protein;note=EggNog:ENOG410V4B6;COG:P;
DPMN_115687	hypothetical protein	ID=DPMN_115687-T1;Parent=DPMN_115687;product=hypothetical protein;note=SECRETED:SignalP(1-18);
DPMN_115694	hypothetical protein	ID=DPMN_115694-T1;Parent=DPMN_115694;product=hypothetical protein;
DPMN_115697	hypothetical protein	ID=DPMN_115697-T1;Parent=DPMN_115697;product=hypothetical protein;
DPMN_115700	hypothetical protein	ID=DPMN_115700-T1;Parent=DPMN_115700;product=hypothetical protein;
DPMN_115705	hypothetical protein	ID=DPMN_115705-T1;Parent=DPMN_115705;product=hypothetical protein;
DPMN_115707	hypothetical protein	ID=DPMN_115707-T1;Parent=DPMN_115707;product=hypothetical protein;
DPMN_115714	hypothetical protein	ID=DPMN_115714-T1;Parent=DPMN_115714;product=hypothetical protein;
DPMN_115716	hypothetical protein	ID=DPMN_115716-T1;Parent=DPMN_115716;product=hypothetical protein;
DPMN_115721	hypothetical protein	ID=DPMN_115721-T1;Parent=DPMN_115721;product=hypothetical protein;
DPMN_115724	hypothetical protein	ID=DPMN_115724-T1;Parent=DPMN_115724;product=hypothetical protein;
DPMN_115727	hypothetical protein	ID=DPMN_115727-T1;Parent=DPMN_115727;product=hypothetical protein;
DPMN_115742	hypothetical protein	ID=DPMN_115742-T1;Parent=DPMN_115742;product=hypothetical protein;note=TransMembrane:5 (o42-69i76-103o109-136i148-174o180-207i);
DPMN_115748	hypothetical protein	ID=DPMN_115748-T1;Parent=DPMN_115748;product=hypothetical protein;note=TransMembrane:6 (i21-40o46-66i73-93o99-132i139-166o172-199i);
DPMN_115756	hypothetical protein	ID=DPMN_115756-T1;Parent=DPMN_115756;product=hypothetical protein;
DPMN_115773	hypothetical protein	ID=DPMN_115773-T1;Parent=DPMN_115773;product=hypothetical protein;
DPMN_115775	hypothetical protein	ID=DPMN_115775-T1;Parent=DPMN_115775;product=hypothetical protein;DBxref=PFAM:PF00606;note=TransMembrane:1 (o818-839i);
DPMN_115785	hypothetical protein	ID=DPMN_115785-T1;Parent=DPMN_115785;product=hypothetical protein;DBxref=PFAM:PF01385;PFAM:PF07282;note=EggNog:ENOG4111F6Q;COG:L;
DPMN_115789	hypothetical protein	ID=DPMN_115789-T1;Parent=DPMN_115789;product=hypothetical protein;
DPMN_115799	hypothetical protein	ID=DPMN_115799-T1;Parent=DPMN_115799;product=hypothetical protein;
DPMN_115807	hypothetical protein	ID=DPMN_115807-T1;Parent=DPMN_115807;product=hypothetical protein;DBxref=PFAM:PF00069;PFAM:PF07714;note=EggNog:ENOG41KOG0583;COG:T;
DPMN_115809	hypothetical protein	ID=DPMN_115809-T1;Parent=DPMN_115809;product=hypothetical protein;DBxref=PFAM:PF00069;note=EggNog:ENOG41KOG0586;COG:T;
DPMN_115812	hypothetical protein	ID=DPMN_115812-T1;Parent=DPMN_115812;product=hypothetical protein;
DPMN_115814	hypothetical protein	ID=DPMN_115814-T1;Parent=DPMN_115814;product=hypothetical protein;DBxref=PFAM:PF01712;note=EggNog:ENOG410V4G6;COG:F;
DPMN_115815	hypothetical protein	ID=DPMN_115815-T1;Parent=DPMN_115815;product=hypothetical protein;DBxref=PFAM:PF00653;
DPMN_115821	hypothetical protein	ID=DPMN_115821-T1;Parent=DPMN_115821;product=hypothetical protein;
DPMN_115827	hypothetical protein	ID=DPMN_115827-T1;Parent=DPMN_115827;product=hypothetical protein;DBxref=PFAM:PF01541;note=EggNog:ENOG41KOG2177;COG:S;
DPMN_115828	hypothetical protein	ID=DPMN_115828-T1;Parent=DPMN_115828;product=hypothetical protein;
DPMN_115830	hypothetical protein	ID=DPMN_115830-T1;Parent=DPMN_115830;product=hypothetical protein;
DPMN_115835	hypothetical protein	ID=DPMN_115835-T1;Parent=DPMN_115835;product=hypothetical protein;
DPMN_115837	hypothetical protein	ID=DPMN_115837-T1;Parent=DPMN_115837;product=hypothetical protein;
DPMN_115840	hypothetical protein	ID=DPMN_115840-T1;Parent=DPMN_115840;product=hypothetical protein;note=TransMembrane:1 (n3-13c21/22o304-328i);SECRETED:SignalP(1-15);
DPMN_115842	hypothetical protein	ID=DPMN_115842-T1;Parent=DPMN_115842;product=hypothetical protein;note=TransMembrane:1 (o159-187i);
DPMN_115845	hypothetical protein	ID=DPMN_115845-T1;Parent=DPMN_115845;product=hypothetical protein;
DPMN_115846	hypothetical protein	ID=DPMN_115846-T1;Parent=DPMN_115846;product=hypothetical protein;
DPMN_115848	hypothetical protein	ID=DPMN_115848-T1;Parent=DPMN_115848;product=hypothetical protein;
DPMN_115849	hypothetical protein	ID=DPMN_115849-T1;Parent=DPMN_115849;product=hypothetical protein;
DPMN_115852	hypothetical protein	ID=DPMN_115852-T1;Parent=DPMN_115852;product=hypothetical protein;
DPMN_115855	hypothetical protein	ID=DPMN_115855-T1;Parent=DPMN_115855;product=hypothetical protein;
DPMN_115860	hypothetical protein	ID=DPMN_115860-T1;Parent=DPMN_115860;product=hypothetical protein;DBxref=PFAM:PF13920;
DPMN_115862	hypothetical protein	ID=DPMN_115862-T1;Parent=DPMN_115862;product=hypothetical protein;
DPMN_115871	hypothetical protein	ID=DPMN_115871-T1;Parent=DPMN_115871;product=hypothetical protein;note=TransMembrane:9 (i90-113o119-141i161-185o191-215i222-243o249-269i281- 303o309-330i337-357o);
DPMN_115885	hypothetical protein	ID=DPMN_115885-T1;Parent=DPMN_115885;product=hypothetical protein;note=TransMembrane:14 (i7-25o31-51i63-83o89-110i117-135o141-163i175-195o215- 235i247-269o275-296i303-323o329-351i363-385o391-415i);
DPMN_115889	hypothetical protein	ID=DPMN_115889-T1;Parent=DPMN_115889;product=hypothetical protein;
DPMN_115896	hypothetical protein	ID=DPMN_115896-T1;Parent=DPMN_115896;product=hypothetical protein;note=TransMembrane:7 (n8-26c31/32o41-65i72-100o106-139i146-174o180-201i222- 244o250-272i);
DPMN_115899	hypothetical protein	ID=DPMN_115899-T1;Parent=DPMN_115899;product=hypothetical protein;
DPMN_115908	hypothetical protein	ID=DPMN_115908-T1;Parent=DPMN_115908;product=hypothetical protein;
DPMN_115914	hypothetical protein	ID=DPMN_115914-T1;Parent=DPMN_115914;product=hypothetical protein;note=TransMembrane:2 (i92-111o131-154i);EggNog:ENOG410W0VS;COG:S;
DPMN_115928	hypothetical protein	ID=DPMN_115928-T1;Parent=DPMN_115928;product=hypothetical protein;
DPMN_115933	hypothetical protein	ID=DPMN_115933-T1;Parent=DPMN_115933;product=hypothetical protein;
DPMN_115961	hypothetical protein	ID=DPMN_115961-T1;Parent=DPMN_115961;product=hypothetical protein;note=TransMembrane:5 (o41-65i72-97o103-127i139-165o171-198i);
DPMN_115966	hypothetical protein	ID=DPMN_115966-T1;Parent=DPMN_115966;product=hypothetical protein;note=TransMembrane:6 (i26-44o56-74i86-107o119-142i149-182o188-215i);
DPMN_115997	hypothetical protein	ID=DPMN_115997-T1;Parent=DPMN_115997;product=hypothetical protein;note=TransMembrane:3 (o14-39i46-70o76-101i);
DPMN_116008	hypothetical protein	ID=DPMN_116008-T1;Parent=DPMN_116008;product=hypothetical protein;note=SECRETED:SignalP(1-18);
DPMN_116035	hypothetical protein	ID=DPMN_116035-T1;Parent=DPMN_116035;product=hypothetical protein;
DPMN_116046	hypothetical protein	ID=DPMN_116046-T1;Parent=DPMN_116046;product=hypothetical protein;
DPMN_116053	hypothetical protein	ID=DPMN_116053-T1;Parent=DPMN_116053;product=hypothetical protein;
DPMN_116097	hypothetical protein	ID=DPMN_116097-T1;Parent=DPMN_116097;product=hypothetical protein;note=SECRETED:SignalP(1-19);
DPMN_116130	hypothetical protein	ID=DPMN_116130-T1;Parent=DPMN_116130;product=hypothetical protein;
DPMN_116139	hypothetical protein	ID=DPMN_116139-T1;Parent=DPMN_116139;product=hypothetical protein;
DPMN_116163	hypothetical protein	ID=DPMN_116163-T1;Parent=DPMN_116163;product=hypothetical protein;
DPMN_116174	hypothetical protein	ID=DPMN_116174-T1;Parent=DPMN_116174;product=hypothetical protein;note=TransMembrane:1 (i25-44o);
DPMN_116187	hypothetical protein	ID=DPMN_116187-T1;Parent=DPMN_116187;product=hypothetical protein;
DPMN_116189	hypothetical protein	ID=DPMN_116189-T1;Parent=DPMN_116189;product=hypothetical protein;
DPMN_116221	hypothetical protein	ID=DPMN_116221-T1;Parent=DPMN_116221;product=hypothetical protein;
DPMN_116234	hypothetical protein	ID=DPMN_116234-T1;Parent=DPMN_116234;product=hypothetical protein;
DPMN_116265	hypothetical protein	ID=DPMN_116265-T1;Parent=DPMN_116265;product=hypothetical protein;note=SECRETED:SignalP(1-23);
DPMN_116287	hypothetical protein	ID=DPMN_116287-T1;Parent=DPMN_116287;product=hypothetical protein;
DPMN_116294	hypothetical protein	ID=DPMN_116294-T1;Parent=DPMN_116294;product=hypothetical protein;note=EggNog:ENOG410N1UJ;COG:O;
DPMN_116316	hypothetical protein	ID=DPMN_116316-T1;Parent=DPMN_116316;product=hypothetical protein;DBxref=PFAM:PF00069;PFAM:PF07714;note=EggNog:ENOG41033GM;COG:T;
DPMN_116357	hypothetical protein	ID=DPMN_116357-T1;Parent=DPMN_116357;product=hypothetical protein;note=SECRETED:SignalP(1-19);
DPMN_116382	hypothetical protein	ID=DPMN_116382-T1;Parent=DPMN_116382;product=hypothetical protein;
DPMN_116395	hypothetical protein	ID=DPMN_116395-T1;Parent=DPMN_116395;product=hypothetical protein;note=TransMembrane:4 (i12-33o39-63i70-95o101-129i);
DPMN_116418	hypothetical protein	ID=DPMN_116418-T1;Parent=DPMN_116418;product=hypothetical protein;
DPMN_116425	hypothetical protein	ID=DPMN_116425-T1;Parent=DPMN_116425;product=hypothetical protein;
DPMN_116431	hypothetical protein	ID=DPMN_116431-T1;Parent=DPMN_116431;product=hypothetical protein;
DPMN_116433	hypothetical protein	ID=DPMN_116433-T1;Parent=DPMN_116433;product=hypothetical protein;
DPMN_116438	hypothetical protein	ID=DPMN_116438-T1;Parent=DPMN_116438;product=hypothetical protein;
DPMN_116458	hypothetical protein	ID=DPMN_116458-T1;Parent=DPMN_116458;product=hypothetical protein;
DPMN_116466	hypothetical protein	ID=DPMN_116466-T1;Parent=DPMN_116466;product=hypothetical protein;note=TransMembrane:1 (i234-256o);
DPMN_116482	hypothetical protein	ID=DPMN_116482-T1;Parent=DPMN_116482;product=hypothetical protein;
DPMN_116494	hypothetical protein	ID=DPMN_116494-T1;Parent=DPMN_116494;product=hypothetical protein;
DPMN_116530	hypothetical protein	ID=DPMN_116530-T1;Parent=DPMN_116530;product=hypothetical protein;
DPMN_116566	hypothetical protein	ID=DPMN_116566-T1;Parent=DPMN_116566;product=hypothetical protein;note=TransMembrane:1 (o22-40i);
DPMN_116666	hypothetical protein	ID=DPMN_116666-T1;Parent=DPMN_116666;product=hypothetical protein;
DPMN_116728	hypothetical protein	ID=DPMN_116728-T1;Parent=DPMN_116728;product=hypothetical protein;
DPMN_116731	hypothetical protein	ID=DPMN_116731-T1;Parent=DPMN_116731;product=hypothetical protein;
DPMN_116735	hypothetical protein	ID=DPMN_116735-T1;Parent=DPMN_116735;product=hypothetical protein;
DPMN_116752	hypothetical protein	ID=DPMN_116752-T1;Parent=DPMN_116752;product=hypothetical protein;
DPMN_116833	hypothetical protein	ID=DPMN_116833-T1;Parent=DPMN_116833;product=hypothetical protein;
DPMN_116838	hypothetical protein	ID=DPMN_116838-T1;Parent=DPMN_116838;product=hypothetical protein;note=TransMembrane:2 (o366-388i400-425o);
DPMN_116850	hypothetical protein	ID=DPMN_116850-T1;Parent=DPMN_116850;product=hypothetical protein;
DPMN_116874	hypothetical protein	ID=DPMN_116874-T1;Parent=DPMN_116874;product=hypothetical protein;
DPMN_116883	hypothetical protein	ID=DPMN_116883-T1;Parent=DPMN_116883;product=hypothetical protein;
DPMN_116893	hypothetical protein	ID=DPMN_116893-T1;Parent=DPMN_116893;product=hypothetical protein;note=TransMembrane:6 (i12-31o51-70i82-100o112-130i142-160o166-184i);
DPMN_116923	hypothetical protein	ID=DPMN_116923-T1;Parent=DPMN_116923;product=hypothetical protein;note=TransMembrane:4 (o44-72i84-101o121-138i145-162o);
DPMN_116926	hypothetical protein	ID=DPMN_116926-T1;Parent=DPMN_116926;product=hypothetical protein;note=TransMembrane:3 (i52-72o92-110i117-136o);
DPMN_116928	hypothetical protein	ID=DPMN_116928-T1;Parent=DPMN_116928;product=hypothetical protein;note=TransMembrane:2 (o34-52i64-83o);
DPMN_116941	hypothetical protein	ID=DPMN_116941-T1;Parent=DPMN_116941;product=hypothetical protein;note=TransMembrane:2 (i12-30o36-53i);
DPMN_117008	hypothetical protein	ID=DPMN_117008-T1;Parent=DPMN_117008;product=hypothetical protein;
DPMN_117045	hypothetical protein	ID=DPMN_117045-T1;Parent=DPMN_117045;product=hypothetical protein;note=EggNog:ENOG410W03Z;
DPMN_117061	hypothetical protein	ID=DPMN_117061-T1;Parent=DPMN_117061;product=hypothetical protein;note=TransMembrane:1 (n11-16c20/21o136-159i);SECRETED:SignalP(1-20);
DPMN_117084	hypothetical protein	ID=DPMN_117084-T1;Parent=DPMN_117084;product=hypothetical protein;note=TransMembrane:11 (i21-41o47-80i92-115o135-162i169-195o201-220i225-247o253- 272i319-338o344-365i372-392o);
DPMN_117095	hypothetical protein	ID=DPMN_117095-T1;Parent=DPMN_117095;product=hypothetical protein;
DPMN_117118	hypothetical protein	ID=DPMN_117118-T1;Parent=DPMN_117118;product=hypothetical protein;DBxref=PFAM:PF00001;PFAM:PF10324;note=TransMembrane:7 (o56-78i90-115o135-158i178-198o239-262i307-327o339-361i);EggNog:ENOG410350M;COG:T;
DPMN_117159	hypothetical protein	ID=DPMN_117159-T1;Parent=DPMN_117159;product=hypothetical protein;
DPMN_117161	hypothetical protein	ID=DPMN_117161-T1;Parent=DPMN_117161;product=hypothetical protein;
DPMN_117191	hypothetical protein	ID=DPMN_117191-T1;Parent=DPMN_117191;product=hypothetical protein;
DPMN_117192	hypothetical protein	ID=DPMN_117192-T1;Parent=DPMN_117192;product=hypothetical protein;
DPMN_117194	hypothetical protein	ID=DPMN_117194-T1;Parent=DPMN_117194;product=hypothetical protein;
DPMN_117196	hypothetical protein	ID=DPMN_117196-T1;Parent=DPMN_117196;product=hypothetical protein;
DPMN_117204	hypothetical protein	ID=DPMN_117204-T1;Parent=DPMN_117204;product=hypothetical protein;
DPMN_117231	hypothetical protein	ID=DPMN_117231-T1;Parent=DPMN_117231;product=hypothetical protein;
DPMN_117233	hypothetical protein	ID=DPMN_117233-T1;Parent=DPMN_117233;product=hypothetical protein;
DPMN_117295	hypothetical protein	ID=DPMN_117295-T1;Parent=DPMN_117295;product=hypothetical protein;
DPMN_117305	hypothetical protein	ID=DPMN_117305-T1;Parent=DPMN_117305;product=hypothetical protein;
DPMN_117307	hypothetical protein	ID=DPMN_117307-T1;Parent=DPMN_117307;product=hypothetical protein;
DPMN_117308	hypothetical protein	ID=DPMN_117308-T1;Parent=DPMN_117308;product=hypothetical protein;
DPMN_117372	hypothetical protein	ID=DPMN_117372-T1;Parent=DPMN_117372;product=hypothetical protein;
DPMN_117379	hypothetical protein	ID=DPMN_117379-T1;Parent=DPMN_117379;product=hypothetical protein;
DPMN_117415	hypothetical protein	ID=DPMN_117415-T1;Parent=DPMN_117415;product=hypothetical protein;
DPMN_117423	hypothetical protein	ID=DPMN_117423-T1;Parent=DPMN_117423;product=hypothetical protein;
DPMN_117442	hypothetical protein	ID=DPMN_117442-T1;Parent=DPMN_117442;product=hypothetical protein;
DPMN_117443	hypothetical protein	ID=DPMN_117443-T1;Parent=DPMN_117443;product=hypothetical protein;note=TransMembrane:5 (n2-13c18/19o28-46i58-75o81-103i139-158o164-184i);
DPMN_117549	hypothetical protein	ID=DPMN_117549-T1;Parent=DPMN_117549;product=hypothetical protein;note=SECRETED:SignalP(1-28);
DPMN_117555	hypothetical protein	ID=DPMN_117555-T1;Parent=DPMN_117555;product=hypothetical protein;note=TransMembrane:5 (o41-74i81-105o111-136i148-174o180-207i);
DPMN_117568	hypothetical protein	ID=DPMN_117568-T1;Parent=DPMN_117568;product=hypothetical protein;note=TransMembrane:7 (i31-53o59-79i91-113o119-140i147-169o175-195i207-229o);
DPMN_117634	hypothetical protein	ID=DPMN_117634-T1;Parent=DPMN_117634;product=hypothetical protein;
DPMN_117653	hypothetical protein	ID=DPMN_117653-T1;Parent=DPMN_117653;product=hypothetical protein;
DPMN_117694	hypothetical protein	ID=DPMN_117694-T1;Parent=DPMN_117694;product=hypothetical protein;note=TransMembrane:1 (o52-70i);
DPMN_117695	hypothetical protein	ID=DPMN_117695-T1;Parent=DPMN_117695;product=hypothetical protein;
DPMN_117711	hypothetical protein	ID=DPMN_117711-T1;Parent=DPMN_117711;product=hypothetical protein;
DPMN_117717	hypothetical protein	ID=DPMN_117717-T1;Parent=DPMN_117717;product=hypothetical protein;
DPMN_117718	hypothetical protein	ID=DPMN_117718-T1;Parent=DPMN_117718;product=hypothetical protein;
DPMN_117722	hypothetical protein	ID=DPMN_117722-T1;Parent=DPMN_117722;product=hypothetical protein;
DPMN_117724	hypothetical protein	ID=DPMN_117724-T1;Parent=DPMN_117724;product=hypothetical protein;note=TransMembrane:2 (i60-82o88-105i);
DPMN_117729	hypothetical protein	ID=DPMN_117729-T1;Parent=DPMN_117729;product=hypothetical protein;note=TransMembrane:5 (n2-20c25/26o35-55i62-83o89-112i119-143o163-196i);
DPMN_117733	hypothetical protein	ID=DPMN_117733-T1;Parent=DPMN_117733;product=hypothetical protein;note=TransMembrane:3 (o12-33i45-65o71-90i);
DPMN_117744	hypothetical protein	ID=DPMN_117744-T1;Parent=DPMN_117744;product=hypothetical protein;
DPMN_117760	hypothetical protein	ID=DPMN_117760-T1;Parent=DPMN_117760;product=hypothetical protein;
DPMN_117761	hypothetical protein	ID=DPMN_117761-T1;Parent=DPMN_117761;product=hypothetical protein;
DPMN_117763	hypothetical protein	ID=DPMN_117763-T1;Parent=DPMN_117763;product=hypothetical protein;
DPMN_117803	hypothetical protein	ID=DPMN_117803-T1;Parent=DPMN_117803;product=hypothetical protein;
DPMN_117804	hypothetical protein	ID=DPMN_117804-T1;Parent=DPMN_117804;product=hypothetical protein;
DPMN_117869	hypothetical protein	ID=DPMN_117869-T1;Parent=DPMN_117869;product=hypothetical protein;DBxref=PFAM:PF00001;PFAM:PF10324;note=TransMembrane:7 (o51-73i85-110o130-153i173-193o234-257i302-322o334-356i);EggNog:ENOG410350M;COG:T;
DPMN_117874	hypothetical protein	ID=DPMN_117874-T1;Parent=DPMN_117874;product=hypothetical protein;
DPMN_117882	hypothetical protein	ID=DPMN_117882-T1;Parent=DPMN_117882;product=hypothetical protein;note=TransMembrane:5 (o6-25i32-51o146-166i173-198o204-237i);
DPMN_117896	hypothetical protein	ID=DPMN_117896-T1;Parent=DPMN_117896;product=hypothetical protein;note=TransMembrane:16 (o93-111i123-145o151-174i181-200o206-226i231-251o263- 281i288-305o419-438i450-472o478-500i507-530o536-559i566- 589o595-619i626-650o);
DPMN_117902	hypothetical protein	ID=DPMN_117902-T1;Parent=DPMN_117902;product=hypothetical protein;
DPMN_117903	hypothetical protein	ID=DPMN_117903-T1;Parent=DPMN_117903;product=hypothetical protein;note=TransMembrane:3 (o50-68i75-97o103-124i);
DPMN_117927	hypothetical protein	ID=DPMN_117927-T1;Parent=DPMN_117927;product=hypothetical protein;note=TransMembrane:5 (o6-34i41-74o80-100i107-137o143-165i);
DPMN_117945	hypothetical protein	ID=DPMN_117945-T1;Parent=DPMN_117945;product=hypothetical protein;note=EggNog:ENOG410W03Z;
DPMN_117975	hypothetical protein	ID=DPMN_117975-T1;Parent=DPMN_117975;product=hypothetical protein;
DPMN_118046	hypothetical protein	ID=DPMN_118046-T1;Parent=DPMN_118046;product=hypothetical protein;note=TransMembrane:1 (i12-31o);
DPMN_118060	hypothetical protein	ID=DPMN_118060-T1;Parent=DPMN_118060;product=hypothetical protein;note=TransMembrane:2 (o33-51i63-82o);
DPMN_118064	hypothetical protein	ID=DPMN_118064-T1;Parent=DPMN_118064;product=hypothetical protein;note=TransMembrane:3 (o6-39i46-68o74-95i);
DPMN_118113	hypothetical protein	ID=DPMN_118113-T1;Parent=DPMN_118113;product=hypothetical protein;note=MEROPS:MER0031563;EggNog:ENOG410MVPE;COG:E;
DPMN_118129	hypothetical protein	ID=DPMN_118129-T1;Parent=DPMN_118129;product=hypothetical protein;note=SECRETED:SignalP(1-17);
DPMN_118209	hypothetical protein	ID=DPMN_118209-T1;Parent=DPMN_118209;product=hypothetical protein;
DPMN_118238	hypothetical protein	ID=DPMN_118238-T1;Parent=DPMN_118238;product=hypothetical protein;note=TransMembrane:2 (i25-52o58-81i);EggNog:ENOG410VBY8;COG:T;
DPMN_118246	hypothetical protein	ID=DPMN_118246-T1;Parent=DPMN_118246;product=hypothetical protein;note=EggNog:ENOG410V88C;COG:S;
DPMN_118269	hypothetical protein	ID=DPMN_118269-T1;Parent=DPMN_118269;product=hypothetical protein;DBxref=PFAM:PF00002;PFAM:PF00084;PFAM:PF00530;PFAM:PF01825;PFAM:PF16489;note=MEROPS:MER0122199;TransMembrane:7 (o1073-1097i1109-1126o1146-1166i1178-1197o1217-1240i1261- 1283o1289-1312i);EggNog:ENOG410VFHH;COG:O;
DPMN_118348	hypothetical protein	ID=DPMN_118348-T1;Parent=DPMN_118348;product=hypothetical protein;
DPMN_118358	hypothetical protein	ID=DPMN_118358-T1;Parent=DPMN_118358;product=hypothetical protein;note=TransMembrane:7 (n4-14c19/20o29-56i63-85o91-112i119-142o148-170i177- 199o205-227i);
DPMN_118364	hypothetical protein	ID=DPMN_118364-T1;Parent=DPMN_118364;product=hypothetical protein;DBxref=PFAM:PF00084;PFAM:PF00530;note=EggNog:ENOG410V8QG;COG:S;
DPMN_118409	hypothetical protein	ID=DPMN_118409-T1;Parent=DPMN_118409;product=hypothetical protein;
DPMN_118426	hypothetical protein	ID=DPMN_118426-T1;Parent=DPMN_118426;product=hypothetical protein;
DPMN_118435	hypothetical protein	ID=DPMN_118435-T1;Parent=DPMN_118435;product=hypothetical protein;note=TransMembrane:1 (n3-14c18/19o59-83i);
DPMN_118442	hypothetical protein	ID=DPMN_118442-T1;Parent=DPMN_118442;product=hypothetical protein;note=TransMembrane:2 (o20-44i51-69o);
DPMN_118450	hypothetical protein	ID=DPMN_118450-T1;Parent=DPMN_118450;product=hypothetical protein;
DPMN_118479	hypothetical protein	ID=DPMN_118479-T1;Parent=DPMN_118479;product=hypothetical protein;
DPMN_118482	hypothetical protein	ID=DPMN_118482-T1;Parent=DPMN_118482;product=hypothetical protein;
DPMN_118487	hypothetical protein	ID=DPMN_118487-T1;Parent=DPMN_118487;product=hypothetical protein;
DPMN_118489	hypothetical protein	ID=DPMN_118489-T1;Parent=DPMN_118489;product=hypothetical protein;
DPMN_118493	hypothetical protein	ID=DPMN_118493-T1;Parent=DPMN_118493;product=hypothetical protein;
DPMN_118496	hypothetical protein	ID=DPMN_118496-T1;Parent=DPMN_118496;product=hypothetical protein;
DPMN_118525	hypothetical protein	ID=DPMN_118525-T1;Parent=DPMN_118525;product=hypothetical protein;
DPMN_118526	hypothetical protein	ID=DPMN_118526-T1;Parent=DPMN_118526;product=hypothetical protein;
DPMN_118528	hypothetical protein	ID=DPMN_118528-T1;Parent=DPMN_118528;product=hypothetical protein;note=SECRETED:SignalP(1-17);
DPMN_118577	hypothetical protein	ID=DPMN_118577-T1;Parent=DPMN_118577;product=hypothetical protein;DBxref=PFAM:PF00096;
DPMN_118586	hypothetical protein	ID=DPMN_118586-T1;Parent=DPMN_118586;product=hypothetical protein;
DPMN_118591	hypothetical protein	ID=DPMN_118591-T1;Parent=DPMN_118591;product=hypothetical protein;note=TransMembrane:1 (n2-13c18/19o247-269i);SECRETED:SignalP(1-18);
DPMN_118665	hypothetical protein	ID=DPMN_118665-T1;Parent=DPMN_118665;product=hypothetical protein;
DPMN_118693	hypothetical protein	ID=DPMN_118693-T1;Parent=DPMN_118693;product=hypothetical protein;DBxref=PFAM:PF00098;
DPMN_118739	hypothetical protein	ID=DPMN_118739-T1;Parent=DPMN_118739;product=hypothetical protein;
DPMN_118745	hypothetical protein	ID=DPMN_118745-T1;Parent=DPMN_118745;product=hypothetical protein;
DPMN_118748	hypothetical protein	ID=DPMN_118748-T1;Parent=DPMN_118748;product=hypothetical protein;
DPMN_118771	hypothetical protein	ID=DPMN_118771-T1;Parent=DPMN_118771;product=hypothetical protein;
DPMN_118772	hypothetical protein	ID=DPMN_118772-T1;Parent=DPMN_118772;product=hypothetical protein;
DPMN_118800	hypothetical protein	ID=DPMN_118800-T1;Parent=DPMN_118800;product=hypothetical protein;
DPMN_118811	hypothetical protein	ID=DPMN_118811-T1;Parent=DPMN_118811;product=hypothetical protein;
DPMN_118822	hypothetical protein	ID=DPMN_118822-T1;Parent=DPMN_118822;product=hypothetical protein;note=EggNog:ENOG410VF3F;
DPMN_118826	hypothetical protein	ID=DPMN_118826-T1;Parent=DPMN_118826;product=hypothetical protein;
DPMN_118834	hypothetical protein	ID=DPMN_118834-T1;Parent=DPMN_118834;product=hypothetical protein;
DPMN_118836	hypothetical protein	ID=DPMN_118836-T1;Parent=DPMN_118836;product=hypothetical protein;
DPMN_118837	hypothetical protein	ID=DPMN_118837-T1;Parent=DPMN_118837;product=hypothetical protein;
DPMN_118838	hypothetical protein	ID=DPMN_118838-T1;Parent=DPMN_118838;product=hypothetical protein;
DPMN_118839	hypothetical protein	ID=DPMN_118839-T1;Parent=DPMN_118839;product=hypothetical protein;
DPMN_118840	hypothetical protein	ID=DPMN_118840-T1;Parent=DPMN_118840;product=hypothetical protein;
DPMN_118843	hypothetical protein	ID=DPMN_118843-T1;Parent=DPMN_118843;product=hypothetical protein;
DPMN_118855	hypothetical protein	ID=DPMN_118855-T1;Parent=DPMN_118855;product=hypothetical protein;
DPMN_118862	hypothetical protein	ID=DPMN_118862-T1;Parent=DPMN_118862;product=hypothetical protein;
DPMN_118864	hypothetical protein	ID=DPMN_118864-T1;Parent=DPMN_118864;product=hypothetical protein;
DPMN_118865	hypothetical protein	ID=DPMN_118865-T1;Parent=DPMN_118865;product=hypothetical protein;
DPMN_118873	hypothetical protein	ID=DPMN_118873-T1;Parent=DPMN_118873;product=hypothetical protein;
DPMN_118906	hypothetical protein	ID=DPMN_118906-T1;Parent=DPMN_118906;product=hypothetical protein;
DPMN_118907	hypothetical protein	ID=DPMN_118907-T1;Parent=DPMN_118907;product=hypothetical protein;
DPMN_118908	hypothetical protein	ID=DPMN_118908-T1;Parent=DPMN_118908;product=hypothetical protein;
DPMN_118913	hypothetical protein	ID=DPMN_118913-T1;Parent=DPMN_118913;product=hypothetical protein;
DPMN_118915	hypothetical protein	ID=DPMN_118915-T1;Parent=DPMN_118915;product=hypothetical protein;
DPMN_118923	hypothetical protein	ID=DPMN_118923-T1;Parent=DPMN_118923;product=hypothetical protein;
DPMN_118932	hypothetical protein	ID=DPMN_118932-T1;Parent=DPMN_118932;product=hypothetical protein;
DPMN_118947	hypothetical protein	ID=DPMN_118947-T1;Parent=DPMN_118947;product=hypothetical protein;
DPMN_118959	hypothetical protein	ID=DPMN_118959-T1;Parent=DPMN_118959;product=hypothetical protein;note=EggNog:ENOG410VR88;COG:S;
DPMN_118971	hypothetical protein	ID=DPMN_118971-T1;Parent=DPMN_118971;product=hypothetical protein;note=EggNog:ENOG4105ENN;COG:G;
DPMN_118983	hypothetical protein	ID=DPMN_118983-T1;Parent=DPMN_118983;product=hypothetical protein;DBxref=PFAM:PF00036;PFAM:PF13202;PFAM:PF13405;PFAM:PF13499;
DPMN_119016	hypothetical protein	ID=DPMN_119016-T1;Parent=DPMN_119016;product=hypothetical protein;
DPMN_119041	hypothetical protein	ID=DPMN_119041-T1;Parent=DPMN_119041;product=hypothetical protein;DBxref=PFAM:PF00096;PFAM:PF02178;
DPMN_119100	hypothetical protein	ID=DPMN_119100-T1;Parent=DPMN_119100;product=hypothetical protein;
DPMN_119125	hypothetical protein	ID=DPMN_119125-T1;Parent=DPMN_119125;product=hypothetical protein;
DPMN_119126	hypothetical protein	ID=DPMN_119126-T1;Parent=DPMN_119126;product=hypothetical protein;
DPMN_119127	hypothetical protein	ID=DPMN_119127-T1;Parent=DPMN_119127;product=hypothetical protein;note=TransMembrane:1 (i84-104o);
DPMN_119143	hypothetical protein	ID=DPMN_119143-T1;Parent=DPMN_119143;product=hypothetical protein;
DPMN_119147	hypothetical protein	ID=DPMN_119147-T1;Parent=DPMN_119147;product=hypothetical protein;
DPMN_119150	hypothetical protein	ID=DPMN_119150-T1;Parent=DPMN_119150;product=hypothetical protein;note=TransMembrane:1 (o12-28i);
DPMN_119167	hypothetical protein	ID=DPMN_119167-T1;Parent=DPMN_119167;product=hypothetical protein;
DPMN_119170	hypothetical protein	ID=DPMN_119170-T1;Parent=DPMN_119170;product=hypothetical protein;
DPMN_119171	hypothetical protein	ID=DPMN_119171-T1;Parent=DPMN_119171;product=hypothetical protein;
DPMN_119181	hypothetical protein	ID=DPMN_119181-T1;Parent=DPMN_119181;product=hypothetical protein;
DPMN_119182	hypothetical protein	ID=DPMN_119182-T1;Parent=DPMN_119182;product=hypothetical protein;
DPMN_119190	hypothetical protein	ID=DPMN_119190-T1;Parent=DPMN_119190;product=hypothetical protein;
DPMN_119194	hypothetical protein	ID=DPMN_119194-T1;Parent=DPMN_119194;product=hypothetical protein;
DPMN_119199	hypothetical protein	ID=DPMN_119199-T1;Parent=DPMN_119199;product=hypothetical protein;
DPMN_119200	hypothetical protein	ID=DPMN_119200-T1;Parent=DPMN_119200;product=hypothetical protein;
DPMN_119202	hypothetical protein	ID=DPMN_119202-T1;Parent=DPMN_119202;product=hypothetical protein;
DPMN_119204	hypothetical protein	ID=DPMN_119204-T1;Parent=DPMN_119204;product=hypothetical protein;
DPMN_119210	hypothetical protein	ID=DPMN_119210-T1;Parent=DPMN_119210;product=hypothetical protein;
DPMN_119227	hypothetical protein	ID=DPMN_119227-T1;Parent=DPMN_119227;product=hypothetical protein;
DPMN_119236	hypothetical protein	ID=DPMN_119236-T1;Parent=DPMN_119236;product=hypothetical protein;
DPMN_119245	hypothetical protein	ID=DPMN_119245-T1;Parent=DPMN_119245;product=hypothetical protein;
DPMN_119249	hypothetical protein	ID=DPMN_119249-T1;Parent=DPMN_119249;product=hypothetical protein;
DPMN_119251	hypothetical protein	ID=DPMN_119251-T1;Parent=DPMN_119251;product=hypothetical protein;
DPMN_119258	hypothetical protein	ID=DPMN_119258-T1;Parent=DPMN_119258;product=hypothetical protein;
DPMN_119260	hypothetical protein	ID=DPMN_119260-T1;Parent=DPMN_119260;product=hypothetical protein;
DPMN_119264	hypothetical protein	ID=DPMN_119264-T1;Parent=DPMN_119264;product=hypothetical protein;note=TransMembrane:1 (o12-31i);
DPMN_119277	hypothetical protein	ID=DPMN_119277-T1;Parent=DPMN_119277;product=hypothetical protein;
DPMN_119284	hypothetical protein	ID=DPMN_119284-T1;Parent=DPMN_119284;product=hypothetical protein;
DPMN_119288	hypothetical protein	ID=DPMN_119288-T1;Parent=DPMN_119288;product=hypothetical protein;DBxref=PFAM:PF00096;
DPMN_119296	hypothetical protein	ID=DPMN_119296-T1;Parent=DPMN_119296;product=hypothetical protein;
DPMN_119298	hypothetical protein	ID=DPMN_119298-T1;Parent=DPMN_119298;product=hypothetical protein;
DPMN_119315	hypothetical protein	ID=DPMN_119315-T1;Parent=DPMN_119315;product=hypothetical protein;note=EggNog:ENOG410VZHA;COG:S;
DPMN_119318	hypothetical protein	ID=DPMN_119318-T1;Parent=DPMN_119318;product=hypothetical protein;
DPMN_119328	hypothetical protein	ID=DPMN_119328-T1;Parent=DPMN_119328;product=hypothetical protein;
DPMN_119344	hypothetical protein	ID=DPMN_119344-T1;Parent=DPMN_119344;product=hypothetical protein;note=TransMembrane:12 (i21-46o52-77i84-109o115-148i191-224o230-248i260-279o285- 304i316-336o342-361i390-409o415-434i);
DPMN_119348	hypothetical protein	ID=DPMN_119348-T1;Parent=DPMN_119348;product=hypothetical protein;
DPMN_119359	hypothetical protein	ID=DPMN_119359-T1;Parent=DPMN_119359;product=hypothetical protein;
DPMN_119377	hypothetical protein	ID=DPMN_119377-T1;Parent=DPMN_119377;product=hypothetical protein;
DPMN_119381	hypothetical protein	ID=DPMN_119381-T1;Parent=DPMN_119381;product=hypothetical protein;
DPMN_119382	hypothetical protein	ID=DPMN_119382-T1;Parent=DPMN_119382;product=hypothetical protein;
DPMN_119390	hypothetical protein	ID=DPMN_119390-T1;Parent=DPMN_119390;product=hypothetical protein;
DPMN_119393	hypothetical protein	ID=DPMN_119393-T1;Parent=DPMN_119393;product=hypothetical protein;
DPMN_119403	hypothetical protein	ID=DPMN_119403-T1;Parent=DPMN_119403;product=hypothetical protein;note=EggNog:ENOG410MYEP;COG:C;
DPMN_119433	hypothetical protein	ID=DPMN_119433-T1;Parent=DPMN_119433;product=hypothetical protein;
DPMN_119442	hypothetical protein	ID=DPMN_119442-T1;Parent=DPMN_119442;product=hypothetical protein;
DPMN_119447	hypothetical protein	ID=DPMN_119447-T1;Parent=DPMN_119447;product=hypothetical protein;
DPMN_119461	hypothetical protein	ID=DPMN_119461-T1;Parent=DPMN_119461;product=hypothetical protein;DBxref=PFAM:PF00027;note=EggNog:ENOG410VMIK;COG:T;
DPMN_119552	hypothetical protein	ID=DPMN_119552-T1;Parent=DPMN_119552;product=hypothetical protein;DBxref=PFAM:PF00209;note=TransMembrane:12 (i38-55o61-80i117-139o233-252i261-287o307-331i343-364o402- 423i444-464o476-495i516-539o559-580i);EggNog:ENOG41033NT;COG:P;
DPMN_119590	hypothetical protein	ID=DPMN_119590-T1;Parent=DPMN_119590;product=hypothetical protein;
DPMN_119608	hypothetical protein	ID=DPMN_119608-T1;Parent=DPMN_119608;product=hypothetical protein;
DPMN_119615	hypothetical protein	ID=DPMN_119615-T1;Parent=DPMN_119615;product=hypothetical protein;
DPMN_119623	hypothetical protein	ID=DPMN_119623-T1;Parent=DPMN_119623;product=hypothetical protein;
DPMN_119670	hypothetical protein	ID=DPMN_119670-T1;Parent=DPMN_119670;product=hypothetical protein;DBxref=PFAM:PF13306;PFAM:PF13855;
DPMN_119672	hypothetical protein	ID=DPMN_119672-T1;Parent=DPMN_119672;product=hypothetical protein;
DPMN_119762	hypothetical protein	ID=DPMN_119762-T1;Parent=DPMN_119762;product=hypothetical protein;
DPMN_119770	hypothetical protein	ID=DPMN_119770-T1;Parent=DPMN_119770;product=hypothetical protein;
DPMN_119773	hypothetical protein	ID=DPMN_119773-T1;Parent=DPMN_119773;product=hypothetical protein;
DPMN_119777	hypothetical protein	ID=DPMN_119777-T1;Parent=DPMN_119777;product=hypothetical protein;note=TransMembrane:5 (i89-109o115-145i152-174o186-219i231-254o);
DPMN_119783	hypothetical protein	ID=DPMN_119783-T1;Parent=DPMN_119783;product=hypothetical protein;
DPMN_119791	hypothetical protein	ID=DPMN_119791-T1;Parent=DPMN_119791;product=hypothetical protein;
DPMN_119820	hypothetical protein	ID=DPMN_119820-T1;Parent=DPMN_119820;product=hypothetical protein;
DPMN_119825	hypothetical protein	ID=DPMN_119825-T1;Parent=DPMN_119825;product=hypothetical protein;
DPMN_119854	hypothetical protein	ID=DPMN_119854-T1;Parent=DPMN_119854;product=hypothetical protein;
DPMN_119866	hypothetical protein	ID=DPMN_119866-T1;Parent=DPMN_119866;product=hypothetical protein;
DPMN_119868	hypothetical protein	ID=DPMN_119868-T1;Parent=DPMN_119868;product=hypothetical protein;note=TransMembrane:2 (o156-177i275-291o);
DPMN_119876	hypothetical protein	ID=DPMN_119876-T1;Parent=DPMN_119876;product=hypothetical protein;note=TransMembrane:1 (o65-86i);
DPMN_119880	hypothetical protein	ID=DPMN_119880-T1;Parent=DPMN_119880;product=hypothetical protein;
DPMN_119891	hypothetical protein	ID=DPMN_119891-T1;Parent=DPMN_119891;product=hypothetical protein;DBxref=PFAM:PF00264;note=SECRETED:SignalP(1-21);EggNog:ENOG410XBAJ;COG:G;
DPMN_119919	hypothetical protein	ID=DPMN_119919-T1;Parent=DPMN_119919;product=hypothetical protein;DBxref=PFAM:PF00097;PFAM:PF13639;PFAM:PF13920;PFAM:PF14447;
DPMN_119935	hypothetical protein	ID=DPMN_119935-T1;Parent=DPMN_119935;product=hypothetical protein;note=EggNog:ENOG4103H0A;
DPMN_119937	hypothetical protein	ID=DPMN_119937-T1;Parent=DPMN_119937;product=hypothetical protein;note=TransMembrane:1 (n2-9c17/18o41-59i);
DPMN_119939	hypothetical protein	ID=DPMN_119939-T1;Parent=DPMN_119939;product=hypothetical protein;
DPMN_119945	hypothetical protein	ID=DPMN_119945-T1;Parent=DPMN_119945;product=hypothetical protein;DBxref=PFAM:PF02017;note=SECRETED:SignalP(1-28);
DPMN_119948	hypothetical protein	ID=DPMN_119948-T1;Parent=DPMN_119948;product=hypothetical protein;
DPMN_119961	hypothetical protein	ID=DPMN_119961-T1;Parent=DPMN_119961;product=hypothetical protein;
DPMN_119997	hypothetical protein	ID=DPMN_119997-T1;Parent=DPMN_119997;product=hypothetical protein;
DPMN_120005	hypothetical protein	ID=DPMN_120005-T1;Parent=DPMN_120005;product=hypothetical protein;
DPMN_120015	hypothetical protein	ID=DPMN_120015-T1;Parent=DPMN_120015;product=hypothetical protein;
DPMN_120022	hypothetical protein	ID=DPMN_120022-T1;Parent=DPMN_120022;product=hypothetical protein;
DPMN_120044	hypothetical protein	ID=DPMN_120044-T1;Parent=DPMN_120044;product=hypothetical protein;
DPMN_120045	hypothetical protein	ID=DPMN_120045-T1;Parent=DPMN_120045;product=hypothetical protein;note=TransMembrane:3 (i26-47o67-89i96-117o);
DPMN_120050	hypothetical protein	ID=DPMN_120050-T1;Parent=DPMN_120050;product=hypothetical protein;
DPMN_120055	hypothetical protein	ID=DPMN_120055-T1;Parent=DPMN_120055;product=hypothetical protein;
DPMN_120060	hypothetical protein	ID=DPMN_120060-T1;Parent=DPMN_120060;product=hypothetical protein;note=TransMembrane:5 (o6-30i37-61o67-90i97-121o127-145i);
DPMN_120062	hypothetical protein	ID=DPMN_120062-T1;Parent=DPMN_120062;product=hypothetical protein;note=TransMembrane:1 (n3-22c26/27o36-68i);
DPMN_120064	hypothetical protein	ID=DPMN_120064-T1;Parent=DPMN_120064;product=hypothetical protein;
DPMN_120084	hypothetical protein	ID=DPMN_120084-T1;Parent=DPMN_120084;product=hypothetical protein;
DPMN_120143	hypothetical protein	ID=DPMN_120143-T1;Parent=DPMN_120143;product=hypothetical protein;
DPMN_120161	hypothetical protein	ID=DPMN_120161-T1;Parent=DPMN_120161;product=hypothetical protein;
DPMN_120181	hypothetical protein	ID=DPMN_120181-T1;Parent=DPMN_120181;product=hypothetical protein;
DPMN_120182	hypothetical protein	ID=DPMN_120182-T1;Parent=DPMN_120182;product=hypothetical protein;
DPMN_120184	hypothetical protein	ID=DPMN_120184-T1;Parent=DPMN_120184;product=hypothetical protein;
DPMN_120199	hypothetical protein	ID=DPMN_120199-T1;Parent=DPMN_120199;product=hypothetical protein;
DPMN_120203	hypothetical protein	ID=DPMN_120203-T1;Parent=DPMN_120203;product=hypothetical protein;
DPMN_120223	hypothetical protein	ID=DPMN_120223-T1;Parent=DPMN_120223;product=hypothetical protein;
DPMN_120227	hypothetical protein	ID=DPMN_120227-T1;Parent=DPMN_120227;product=hypothetical protein;
DPMN_120242	hypothetical protein	ID=DPMN_120242-T1;Parent=DPMN_120242;product=hypothetical protein;
DPMN_120248	hypothetical protein	ID=DPMN_120248-T1;Parent=DPMN_120248;product=hypothetical protein;
DPMN_120250	hypothetical protein	ID=DPMN_120250-T1;Parent=DPMN_120250;product=hypothetical protein;note=TransMembrane:1 (o12-30i);
DPMN_120251	hypothetical protein	ID=DPMN_120251-T1;Parent=DPMN_120251;product=hypothetical protein;note=EggNog:ENOG410X735;COG:G;
DPMN_120265	hypothetical protein	ID=DPMN_120265-T1;Parent=DPMN_120265;product=hypothetical protein;
DPMN_120275	hypothetical protein	ID=DPMN_120275-T1;Parent=DPMN_120275;product=hypothetical protein;
DPMN_120295	hypothetical protein	ID=DPMN_120295-T1;Parent=DPMN_120295;product=hypothetical protein;
DPMN_120320	hypothetical protein	ID=DPMN_120320-T1;Parent=DPMN_120320;product=hypothetical protein;
DPMN_120322	hypothetical protein	ID=DPMN_120322-T1;Parent=DPMN_120322;product=hypothetical protein;
DPMN_120329	hypothetical protein	ID=DPMN_120329-T1;Parent=DPMN_120329;product=hypothetical protein;note=SECRETED:SignalP(1-21);
DPMN_120338	hypothetical protein	ID=DPMN_120338-T1;Parent=DPMN_120338;product=hypothetical protein;note=TransMembrane:1 (o20-46i);
DPMN_120342	hypothetical protein	ID=DPMN_120342-T1;Parent=DPMN_120342;product=hypothetical protein;
DPMN_120343	hypothetical protein	ID=DPMN_120343-T1;Parent=DPMN_120343;product=hypothetical protein;
DPMN_120345	hypothetical protein	ID=DPMN_120345-T1;Parent=DPMN_120345;product=hypothetical protein;
DPMN_120362	hypothetical protein	ID=DPMN_120362-T1;Parent=DPMN_120362;product=hypothetical protein;DBxref=PFAM:PF00264;note=TransMembrane:1 (i36-57o);EggNog:ENOG410X8YU;COG:G;
DPMN_120413	hypothetical protein	ID=DPMN_120413-T1;Parent=DPMN_120413;product=hypothetical protein;DBxref=PFAM:PF00264;note=EggNog:ENOG410X8YU;COG:G;
DPMN_120450	hypothetical protein	ID=DPMN_120450-T1;Parent=DPMN_120450;product=hypothetical protein;
DPMN_120454	hypothetical protein	ID=DPMN_120454-T1;Parent=DPMN_120454;product=hypothetical protein;note=EggNog:ENOG410X735;COG:G;
DPMN_120458	hypothetical protein	ID=DPMN_120458-T1;Parent=DPMN_120458;product=hypothetical protein;note=TransMembrane:1 (o29-48i);
DPMN_120472	hypothetical protein	ID=DPMN_120472-T1;Parent=DPMN_120472;product=hypothetical protein;note=EggNog:ENOG410VRWE;COG:L;
DPMN_120477	hypothetical protein	ID=DPMN_120477-T1;Parent=DPMN_120477;product=hypothetical protein;note=TransMembrane:1 (i114-140o);
DPMN_120514	hypothetical protein	ID=DPMN_120514-T1;Parent=DPMN_120514;product=hypothetical protein;
DPMN_120516	hypothetical protein	ID=DPMN_120516-T1;Parent=DPMN_120516;product=hypothetical protein;note=SECRETED:SignalP(1-36);
DPMN_120528	hypothetical protein	ID=DPMN_120528-T1;Parent=DPMN_120528;product=hypothetical protein;
DPMN_120533	hypothetical protein	ID=DPMN_120533-T1;Parent=DPMN_120533;product=hypothetical protein;
DPMN_120539	hypothetical protein	ID=DPMN_120539-T1;Parent=DPMN_120539;product=hypothetical protein;DBxref=PFAM:PF00264;note=SECRETED:SignalP(1-21);EggNog:ENOG410X8YU;COG:G;
DPMN_120596	hypothetical protein	ID=DPMN_120596-T1;Parent=DPMN_120596;product=hypothetical protein;
DPMN_120633	hypothetical protein	ID=DPMN_120633-T1;Parent=DPMN_120633;product=hypothetical protein;
DPMN_120637	hypothetical protein	ID=DPMN_120637-T1;Parent=DPMN_120637;product=hypothetical protein;
DPMN_120659	hypothetical protein	ID=DPMN_120659-T1;Parent=DPMN_120659;product=hypothetical protein;
DPMN_120681	hypothetical protein	ID=DPMN_120681-T1;Parent=DPMN_120681;product=hypothetical protein;
DPMN_120695	hypothetical protein	ID=DPMN_120695-T1;Parent=DPMN_120695;product=hypothetical protein;note=TransMembrane:6 (i12-45o51-76i83-102o344-370i382-415o421-454i);
DPMN_120722	hypothetical protein	ID=DPMN_120722-T1;Parent=DPMN_120722;product=hypothetical protein;
DPMN_120753	hypothetical protein	ID=DPMN_120753-T1;Parent=DPMN_120753;product=hypothetical protein;note=SECRETED:SignalP(1-21);
DPMN_120786	hypothetical protein	ID=DPMN_120786-T1;Parent=DPMN_120786;product=hypothetical protein;note=TransMembrane:5 (o27-45i66-87o107-128i140-159o179-199i);EggNog:ENOG410343K;COG:P;
DPMN_120804	hypothetical protein	ID=DPMN_120804-T1;Parent=DPMN_120804;product=hypothetical protein;
DPMN_120822	hypothetical protein	ID=DPMN_120822-T1;Parent=DPMN_120822;product=hypothetical protein;
DPMN_120846	hypothetical protein	ID=DPMN_120846-T1;Parent=DPMN_120846;product=hypothetical protein;
DPMN_120848	hypothetical protein	ID=DPMN_120848-T1;Parent=DPMN_120848;product=hypothetical protein;
DPMN_120875	hypothetical protein	ID=DPMN_120875-T1;Parent=DPMN_120875;product=hypothetical protein;
DPMN_120880	hypothetical protein	ID=DPMN_120880-T1;Parent=DPMN_120880;product=hypothetical protein;
DPMN_120892	hypothetical protein	ID=DPMN_120892-T1;Parent=DPMN_120892;product=hypothetical protein;
DPMN_120919	hypothetical protein	ID=DPMN_120919-T1;Parent=DPMN_120919;product=hypothetical protein;
DPMN_120921	hypothetical protein	ID=DPMN_120921-T1;Parent=DPMN_120921;product=hypothetical protein;note=TransMembrane:1 (o42-61i);
DPMN_120979	hypothetical protein	ID=DPMN_120979-T1;Parent=DPMN_120979;product=hypothetical protein;
DPMN_120983	hypothetical protein	ID=DPMN_120983-T1;Parent=DPMN_120983;product=hypothetical protein;
DPMN_120986	hypothetical protein	ID=DPMN_120986-T1;Parent=DPMN_120986;product=hypothetical protein;
DPMN_120994	hypothetical protein	ID=DPMN_120994-T1;Parent=DPMN_120994;product=hypothetical protein;DBxref=PFAM:PF00536;PFAM:PF07647;
DPMN_121006	hypothetical protein	ID=DPMN_121006-T1;Parent=DPMN_121006;product=hypothetical protein;
DPMN_121040	hypothetical protein	ID=DPMN_121040-T1;Parent=DPMN_121040;product=hypothetical protein;
DPMN_121045	hypothetical protein	ID=DPMN_121045-T1;Parent=DPMN_121045;product=hypothetical protein;
DPMN_121051	hypothetical protein	ID=DPMN_121051-T1;Parent=DPMN_121051;product=hypothetical protein;
DPMN_121126	hypothetical protein	ID=DPMN_121126-T1;Parent=DPMN_121126;product=hypothetical protein;
DPMN_121129	hypothetical protein	ID=DPMN_121129-T1;Parent=DPMN_121129;product=hypothetical protein;
DPMN_121146	hypothetical protein	ID=DPMN_121146-T1;Parent=DPMN_121146;product=hypothetical protein;
DPMN_121153	hypothetical protein	ID=DPMN_121153-T1;Parent=DPMN_121153;product=hypothetical protein;
DPMN_121171	hypothetical protein	ID=DPMN_121171-T1;Parent=DPMN_121171;product=hypothetical protein;
DPMN_121185	hypothetical protein	ID=DPMN_121185-T1;Parent=DPMN_121185;product=hypothetical protein;
DPMN_121263	hypothetical protein	ID=DPMN_121263-T1;Parent=DPMN_121263;product=hypothetical protein;
DPMN_121376	hypothetical protein	ID=DPMN_121376-T1;Parent=DPMN_121376;product=hypothetical protein;note=EggNog:ENOG4114E46;
DPMN_121378	hypothetical protein	ID=DPMN_121378-T1;Parent=DPMN_121378;product=hypothetical protein;note=EggNog:ENOG4113GXZ;COG:S;
DPMN_121388	hypothetical protein	ID=DPMN_121388-T1;Parent=DPMN_121388;product=hypothetical protein;
DPMN_121439	hypothetical protein	ID=DPMN_121439-T1;Parent=DPMN_121439;product=hypothetical protein;
DPMN_121456	hypothetical protein	ID=DPMN_121456-T1;Parent=DPMN_121456;product=hypothetical protein;note=EggNog:ENOG410VXAJ;COG:T;
DPMN_121482	hypothetical protein	ID=DPMN_121482-T1;Parent=DPMN_121482;product=hypothetical protein;note=TransMembrane:1 (o196-225i);
DPMN_121493	hypothetical protein	ID=DPMN_121493-T1;Parent=DPMN_121493;product=hypothetical protein;
DPMN_121511	hypothetical protein	ID=DPMN_121511-T1;Parent=DPMN_121511;product=hypothetical protein;note=TransMembrane:1 (n8-18c23/24o369-386i);SECRETED:SignalP(1-23);
DPMN_121515	hypothetical protein	ID=DPMN_121515-T1;Parent=DPMN_121515;product=hypothetical protein;
DPMN_121536	hypothetical protein	ID=DPMN_121536-T1;Parent=DPMN_121536;product=hypothetical protein;note=SECRETED:SignalP(1-24);
DPMN_121556	hypothetical protein	ID=DPMN_121556-T1;Parent=DPMN_121556;product=hypothetical protein;
DPMN_121567	hypothetical protein	ID=DPMN_121567-T1;Parent=DPMN_121567;product=hypothetical protein;note=EggNog:ENOG4103H0A;
DPMN_121574	hypothetical protein	ID=DPMN_121574-T1;Parent=DPMN_121574;product=hypothetical protein;
DPMN_121580	hypothetical protein	ID=DPMN_121580-T1;Parent=DPMN_121580;product=hypothetical protein;
DPMN_121658	hypothetical protein	ID=DPMN_121658-T1;Parent=DPMN_121658;product=hypothetical protein;
DPMN_121663	hypothetical protein	ID=DPMN_121663-T1;Parent=DPMN_121663;product=hypothetical protein;
DPMN_121728	hypothetical protein	ID=DPMN_121728-T1;Parent=DPMN_121728;product=hypothetical protein;
DPMN_121794	hypothetical protein	ID=DPMN_121794-T1;Parent=DPMN_121794;product=hypothetical protein;
DPMN_121797	hypothetical protein	ID=DPMN_121797-T1;Parent=DPMN_121797;product=hypothetical protein;
DPMN_121840	hypothetical protein	ID=DPMN_121840-T1;Parent=DPMN_121840;product=hypothetical protein;
DPMN_121841	hypothetical protein	ID=DPMN_121841-T1;Parent=DPMN_121841;product=hypothetical protein;note=TransMembrane:1 (n53-60c67/68o83-104i);
DPMN_121842	hypothetical protein	ID=DPMN_121842-T1;Parent=DPMN_121842;product=hypothetical protein;
DPMN_121844	hypothetical protein	ID=DPMN_121844-T1;Parent=DPMN_121844;product=hypothetical protein;
DPMN_121856	hypothetical protein	ID=DPMN_121856-T1;Parent=DPMN_121856;product=hypothetical protein;
DPMN_122016	hypothetical protein	ID=DPMN_122016-T1;Parent=DPMN_122016;product=hypothetical protein;DBxref=PFAM:PF00094;PFAM:PF07974;note=EggNog:ENOG410WHIE;COG:T;
DPMN_122051	hypothetical protein	ID=DPMN_122051-T1;Parent=DPMN_122051;product=hypothetical protein;
DPMN_122054	hypothetical protein	ID=DPMN_122054-T1;Parent=DPMN_122054;product=hypothetical protein;
DPMN_122056	hypothetical protein	ID=DPMN_122056-T1;Parent=DPMN_122056;product=hypothetical protein;
DPMN_122057	hypothetical protein	ID=DPMN_122057-T1;Parent=DPMN_122057;product=hypothetical protein;
DPMN_122059	hypothetical protein	ID=DPMN_122059-T1;Parent=DPMN_122059;product=hypothetical protein;
DPMN_122071	hypothetical protein	ID=DPMN_122071-T1;Parent=DPMN_122071;product=hypothetical protein;
DPMN_122073	hypothetical protein	ID=DPMN_122073-T1;Parent=DPMN_122073;product=hypothetical protein;
DPMN_122081	hypothetical protein	ID=DPMN_122081-T1;Parent=DPMN_122081;product=hypothetical protein;
DPMN_122083	hypothetical protein	ID=DPMN_122083-T1;Parent=DPMN_122083;product=hypothetical protein;
DPMN_122085	hypothetical protein	ID=DPMN_122085-T1;Parent=DPMN_122085;product=hypothetical protein;
DPMN_122089	hypothetical protein	ID=DPMN_122089-T1;Parent=DPMN_122089;product=hypothetical protein;
DPMN_122091	hypothetical protein	ID=DPMN_122091-T1;Parent=DPMN_122091;product=hypothetical protein;
DPMN_122092	hypothetical protein	ID=DPMN_122092-T1;Parent=DPMN_122092;product=hypothetical protein;note=TransMembrane:1 (o30-49i);
DPMN_122096	hypothetical protein	ID=DPMN_122096-T1;Parent=DPMN_122096;product=hypothetical protein;
DPMN_122103	hypothetical protein	ID=DPMN_122103-T1;Parent=DPMN_122103;product=hypothetical protein;
DPMN_122105	hypothetical protein	ID=DPMN_122105-T1;Parent=DPMN_122105;product=hypothetical protein;
DPMN_122133	hypothetical protein	ID=DPMN_122133-T1;Parent=DPMN_122133;product=hypothetical protein;DBxref=PFAM:PF00059;
DPMN_122144	hypothetical protein	ID=DPMN_122144-T1;Parent=DPMN_122144;product=hypothetical protein;note=TransMembrane:1 (n4-12c17/18o94-112i);SECRETED:SignalP(1-17);
DPMN_122147	hypothetical protein	ID=DPMN_122147-T1;Parent=DPMN_122147;product=hypothetical protein;
DPMN_122165	hypothetical protein	ID=DPMN_122165-T1;Parent=DPMN_122165;product=hypothetical protein;
DPMN_122168	hypothetical protein	ID=DPMN_122168-T1;Parent=DPMN_122168;product=hypothetical protein;
DPMN_122169	hypothetical protein	ID=DPMN_122169-T1;Parent=DPMN_122169;product=hypothetical protein;
DPMN_122170	hypothetical protein	ID=DPMN_122170-T1;Parent=DPMN_122170;product=hypothetical protein;
DPMN_122171	hypothetical protein	ID=DPMN_122171-T1;Parent=DPMN_122171;product=hypothetical protein;
DPMN_122172	hypothetical protein	ID=DPMN_122172-T1;Parent=DPMN_122172;product=hypothetical protein;
DPMN_122173	hypothetical protein	ID=DPMN_122173-T1;Parent=DPMN_122173;product=hypothetical protein;
DPMN_122181	hypothetical protein	ID=DPMN_122181-T1;Parent=DPMN_122181;product=hypothetical protein;note=SECRETED:SignalP(1-17);
DPMN_122196	hypothetical protein	ID=DPMN_122196-T1;Parent=DPMN_122196;product=hypothetical protein;
DPMN_122212	hypothetical protein	ID=DPMN_122212-T1;Parent=DPMN_122212;product=hypothetical protein;note=EggNog:ENOG41KOG0101;COG:O;
DPMN_122226	hypothetical protein	ID=DPMN_122226-T1;Parent=DPMN_122226;product=hypothetical protein;
DPMN_122228	hypothetical protein	ID=DPMN_122228-T1;Parent=DPMN_122228;product=hypothetical protein;DBxref=PFAM:PF00008;PFAM:PF07645;PFAM:PF12661;note=SECRETED:SignalP(1-21);EggNog:ENOG4103HNU;COG:T;
DPMN_122252	hypothetical protein	ID=DPMN_122252-T1;Parent=DPMN_122252;product=hypothetical protein;
DPMN_122256	hypothetical protein	ID=DPMN_122256-T1;Parent=DPMN_122256;product=hypothetical protein;note=TransMembrane:3 (o50-68i75-98o104-127i);
DPMN_122260	hypothetical protein	ID=DPMN_122260-T1;Parent=DPMN_122260;product=hypothetical protein;
DPMN_122273	hypothetical protein	ID=DPMN_122273-T1;Parent=DPMN_122273;product=hypothetical protein;
DPMN_122276	hypothetical protein	ID=DPMN_122276-T1;Parent=DPMN_122276;product=hypothetical protein;
DPMN_122277	hypothetical protein	ID=DPMN_122277-T1;Parent=DPMN_122277;product=hypothetical protein;
DPMN_122279	hypothetical protein	ID=DPMN_122279-T1;Parent=DPMN_122279;product=hypothetical protein;
DPMN_122280	hypothetical protein	ID=DPMN_122280-T1;Parent=DPMN_122280;product=hypothetical protein;
DPMN_122282	hypothetical protein	ID=DPMN_122282-T1;Parent=DPMN_122282;product=hypothetical protein;
DPMN_122283	hypothetical protein	ID=DPMN_122283-T1;Parent=DPMN_122283;product=hypothetical protein;
DPMN_122285	hypothetical protein	ID=DPMN_122285-T1;Parent=DPMN_122285;product=hypothetical protein;
DPMN_122287	hypothetical protein	ID=DPMN_122287-T1;Parent=DPMN_122287;product=hypothetical protein;
DPMN_122288	hypothetical protein	ID=DPMN_122288-T1;Parent=DPMN_122288;product=hypothetical protein;
DPMN_122289	hypothetical protein	ID=DPMN_122289-T1;Parent=DPMN_122289;product=hypothetical protein;
DPMN_122293	hypothetical protein	ID=DPMN_122293-T1;Parent=DPMN_122293;product=hypothetical protein;
DPMN_122295	hypothetical protein	ID=DPMN_122295-T1;Parent=DPMN_122295;product=hypothetical protein;
DPMN_122296	hypothetical protein	ID=DPMN_122296-T1;Parent=DPMN_122296;product=hypothetical protein;
DPMN_122297	hypothetical protein	ID=DPMN_122297-T1;Parent=DPMN_122297;product=hypothetical protein;
DPMN_122298	hypothetical protein	ID=DPMN_122298-T1;Parent=DPMN_122298;product=hypothetical protein;
DPMN_122299	hypothetical protein	ID=DPMN_122299-T1;Parent=DPMN_122299;product=hypothetical protein;
DPMN_122302	hypothetical protein	ID=DPMN_122302-T1;Parent=DPMN_122302;product=hypothetical protein;
DPMN_122304	hypothetical protein	ID=DPMN_122304-T1;Parent=DPMN_122304;product=hypothetical protein;
DPMN_122305	hypothetical protein	ID=DPMN_122305-T1;Parent=DPMN_122305;product=hypothetical protein;
DPMN_122307	hypothetical protein	ID=DPMN_122307-T1;Parent=DPMN_122307;product=hypothetical protein;
DPMN_122310	hypothetical protein	ID=DPMN_122310-T1;Parent=DPMN_122310;product=hypothetical protein;
DPMN_122311	hypothetical protein	ID=DPMN_122311-T1;Parent=DPMN_122311;product=hypothetical protein;
DPMN_122312	hypothetical protein	ID=DPMN_122312-T1;Parent=DPMN_122312;product=hypothetical protein;
DPMN_122316	hypothetical protein	ID=DPMN_122316-T1;Parent=DPMN_122316;product=hypothetical protein;
DPMN_122360	hypothetical protein	ID=DPMN_122360-T1;Parent=DPMN_122360;product=hypothetical protein;
DPMN_122388	hypothetical protein	ID=DPMN_122388-T1;Parent=DPMN_122388;product=hypothetical protein;
DPMN_122442	hypothetical protein	ID=DPMN_122442-T1;Parent=DPMN_122442;product=hypothetical protein;DBxref=PFAM:PF00400;note=EggNog:ENOG41034DJ;COG:A;
DPMN_122480	hypothetical protein	ID=DPMN_122480-T1;Parent=DPMN_122480;product=hypothetical protein;
DPMN_122482	hypothetical protein	ID=DPMN_122482-T1;Parent=DPMN_122482;product=hypothetical protein;
DPMN_122486	hypothetical protein	ID=DPMN_122486-T1;Parent=DPMN_122486;product=hypothetical protein;DBxref=PFAM:PF00400;note=EggNog:ENOG41034DJ;COG:A;
DPMN_122501	hypothetical protein	ID=DPMN_122501-T1;Parent=DPMN_122501;product=hypothetical protein;
DPMN_122506	hypothetical protein	ID=DPMN_122506-T1;Parent=DPMN_122506;product=hypothetical protein;
DPMN_122513	hypothetical protein	ID=DPMN_122513-T1;Parent=DPMN_122513;product=hypothetical protein;
DPMN_122521	hypothetical protein	ID=DPMN_122521-T1;Parent=DPMN_122521;product=hypothetical protein;note=TransMembrane:2 (i25-47o53-76i);
DPMN_122535	hypothetical protein	ID=DPMN_122535-T1;Parent=DPMN_122535;product=hypothetical protein;
DPMN_122571	hypothetical protein	ID=DPMN_122571-T1;Parent=DPMN_122571;product=hypothetical protein;note=SECRETED:SignalP(1-39);
DPMN_122611	hypothetical protein	ID=DPMN_122611-T1;Parent=DPMN_122611;product=hypothetical protein;
DPMN_122622	hypothetical protein	ID=DPMN_122622-T1;Parent=DPMN_122622;product=hypothetical protein;
DPMN_122623	hypothetical protein	ID=DPMN_122623-T1;Parent=DPMN_122623;product=hypothetical protein;
DPMN_122630	hypothetical protein	ID=DPMN_122630-T1;Parent=DPMN_122630;product=hypothetical protein;
DPMN_122634	hypothetical protein	ID=DPMN_122634-T1;Parent=DPMN_122634;product=hypothetical protein;
DPMN_122635	hypothetical protein	ID=DPMN_122635-T1;Parent=DPMN_122635;product=hypothetical protein;
DPMN_122638	hypothetical protein	ID=DPMN_122638-T1;Parent=DPMN_122638;product=hypothetical protein;note=TransMembrane:9 (i55-81o87-112i132-152o158-176i183-206o212-236i243- 267o273-295i316-333o);
DPMN_122641	hypothetical protein	ID=DPMN_122641-T1;Parent=DPMN_122641;product=hypothetical protein;
DPMN_122645	hypothetical protein	ID=DPMN_122645-T1;Parent=DPMN_122645;product=hypothetical protein;note=TransMembrane:1 (i134-154o);
DPMN_122648	hypothetical protein	ID=DPMN_122648-T1;Parent=DPMN_122648;product=hypothetical protein;note=TransMembrane:4 (o6-25i32-54o60-82i89-122o);
DPMN_122659	hypothetical protein	ID=DPMN_122659-T1;Parent=DPMN_122659;product=hypothetical protein;
DPMN_122701	hypothetical protein	ID=DPMN_122701-T1;Parent=DPMN_122701;product=hypothetical protein;
DPMN_122709	hypothetical protein	ID=DPMN_122709-T1;Parent=DPMN_122709;product=hypothetical protein;
DPMN_122724	hypothetical protein	ID=DPMN_122724-T1;Parent=DPMN_122724;product=hypothetical protein;
DPMN_122737	hypothetical protein	ID=DPMN_122737-T1;Parent=DPMN_122737;product=hypothetical protein;note=SECRETED:SignalP(1-21);
DPMN_122771	hypothetical protein	ID=DPMN_122771-T1;Parent=DPMN_122771;product=hypothetical protein;
DPMN_122775	hypothetical protein	ID=DPMN_122775-T1;Parent=DPMN_122775;product=hypothetical protein;note=EggNog:ENOG410W2FI;COG:S;
DPMN_122800	hypothetical protein	ID=DPMN_122800-T1;Parent=DPMN_122800;product=hypothetical protein;
DPMN_122863	hypothetical protein	ID=DPMN_122863-T1;Parent=DPMN_122863;product=hypothetical protein;
DPMN_122884	hypothetical protein	ID=DPMN_122884-T1;Parent=DPMN_122884;product=hypothetical protein;DBxref=PFAM:PF00090;PFAM:PF00530;note=EggNog:ENOG410VFHH;COG:O;
DPMN_122898	hypothetical protein	ID=DPMN_122898-T1;Parent=DPMN_122898;product=hypothetical protein;
DPMN_122917	hypothetical protein	ID=DPMN_122917-T1;Parent=DPMN_122917;product=hypothetical protein;
DPMN_122920	hypothetical protein	ID=DPMN_122920-T1;Parent=DPMN_122920;product=hypothetical protein;
DPMN_122938	hypothetical protein	ID=DPMN_122938-T1;Parent=DPMN_122938;product=hypothetical protein;
DPMN_122944	hypothetical protein	ID=DPMN_122944-T1;Parent=DPMN_122944;product=hypothetical protein;
DPMN_122947	hypothetical protein	ID=DPMN_122947-T1;Parent=DPMN_122947;product=hypothetical protein;
DPMN_122962	hypothetical protein	ID=DPMN_122962-T1;Parent=DPMN_122962;product=hypothetical protein;
DPMN_122965	hypothetical protein	ID=DPMN_122965-T1;Parent=DPMN_122965;product=hypothetical protein;
DPMN_122985	hypothetical protein	ID=DPMN_122985-T1;Parent=DPMN_122985;product=hypothetical protein;note=TransMembrane:6 (n2-10c15/16o25-47i54-75o81-102i109-133o139-172i179-201o);SECRETED:SignalP(1-15);
DPMN_122993	hypothetical protein	ID=DPMN_122993-T1;Parent=DPMN_122993;product=hypothetical protein;
DPMN_122998	hypothetical protein	ID=DPMN_122998-T1;Parent=DPMN_122998;product=hypothetical protein;
DPMN_123001	hypothetical protein	ID=DPMN_123001-T1;Parent=DPMN_123001;product=hypothetical protein;note=TransMembrane:4 (i31-53o65-88i100-126o146-168i);
DPMN_123014	hypothetical protein	ID=DPMN_123014-T1;Parent=DPMN_123014;product=hypothetical protein;note=TransMembrane:2 (i12-31o204-224i);
DPMN_123024	hypothetical protein	ID=DPMN_123024-T1;Parent=DPMN_123024;product=hypothetical protein;
DPMN_123038	hypothetical protein	ID=DPMN_123038-T1;Parent=DPMN_123038;product=hypothetical protein;note=TransMembrane:6 (n2-9c14/15o30-56i63-91o97-130i137-170o176-209i221-238o);
DPMN_123040	hypothetical protein	ID=DPMN_123040-T1;Parent=DPMN_123040;product=hypothetical protein;
DPMN_123044	hypothetical protein	ID=DPMN_123044-T1;Parent=DPMN_123044;product=hypothetical protein;
DPMN_123046	hypothetical protein	ID=DPMN_123046-T1;Parent=DPMN_123046;product=hypothetical protein;note=TransMembrane:3 (n62-77c82/83o98-119i131-157o177-199i);
DPMN_123060	hypothetical protein	ID=DPMN_123060-T1;Parent=DPMN_123060;product=hypothetical protein;
DPMN_123080	hypothetical protein	ID=DPMN_123080-T1;Parent=DPMN_123080;product=hypothetical protein;
DPMN_123081	hypothetical protein	ID=DPMN_123081-T1;Parent=DPMN_123081;product=hypothetical protein;note=TransMembrane:5 (o6-34i46-64o70-87i94-118o124-142i);
DPMN_123105	hypothetical protein	ID=DPMN_123105-T1;Parent=DPMN_123105;product=hypothetical protein;note=TransMembrane:1 (i232-251o);
DPMN_123110	hypothetical protein	ID=DPMN_123110-T1;Parent=DPMN_123110;product=hypothetical protein;note=TransMembrane:1 (n3-14c23/24o47-67i);SECRETED:SignalP(1-16);
DPMN_123113	hypothetical protein	ID=DPMN_123113-T1;Parent=DPMN_123113;product=hypothetical protein;
DPMN_123120	hypothetical protein	ID=DPMN_123120-T1;Parent=DPMN_123120;product=hypothetical protein;note=TransMembrane:3 (n2-13c17/18o27-45i52-72o78-98i);
DPMN_123132	hypothetical protein	ID=DPMN_123132-T1;Parent=DPMN_123132;product=hypothetical protein;
DPMN_123136	hypothetical protein	ID=DPMN_123136-T1;Parent=DPMN_123136;product=hypothetical protein;
DPMN_123149	hypothetical protein	ID=DPMN_123149-T1;Parent=DPMN_123149;product=hypothetical protein;
DPMN_123158	hypothetical protein	ID=DPMN_123158-T1;Parent=DPMN_123158;product=hypothetical protein;
DPMN_123169	hypothetical protein	ID=DPMN_123169-T1;Parent=DPMN_123169;product=hypothetical protein;note=TransMembrane:1 (n43-61c69/70o79-98i);
DPMN_123184	hypothetical protein	ID=DPMN_123184-T1;Parent=DPMN_123184;product=hypothetical protein;note=TransMembrane:1 (n2-13c17/18o27-48i);
DPMN_123195	hypothetical protein	ID=DPMN_123195-T1;Parent=DPMN_123195;product=hypothetical protein;
DPMN_123204	hypothetical protein	ID=DPMN_123204-T1;Parent=DPMN_123204;product=hypothetical protein;
DPMN_123282	hypothetical protein	ID=DPMN_123282-T1;Parent=DPMN_123282;product=hypothetical protein;
DPMN_123304	hypothetical protein	ID=DPMN_123304-T1;Parent=DPMN_123304;product=hypothetical protein;
DPMN_123312	hypothetical protein	ID=DPMN_123312-T1;Parent=DPMN_123312;product=hypothetical protein;note=TransMembrane:5 (o6-38i50-68o100-122i129-150o156-179i);
DPMN_123321	hypothetical protein	ID=DPMN_123321-T1;Parent=DPMN_123321;product=hypothetical protein;
DPMN_123322	hypothetical protein	ID=DPMN_123322-T1;Parent=DPMN_123322;product=hypothetical protein;
DPMN_123330	hypothetical protein	ID=DPMN_123330-T1;Parent=DPMN_123330;product=hypothetical protein;
DPMN_123341	hypothetical protein	ID=DPMN_123341-T1;Parent=DPMN_123341;product=hypothetical protein;
DPMN_123343	hypothetical protein	ID=DPMN_123343-T1;Parent=DPMN_123343;product=hypothetical protein;
DPMN_123348	hypothetical protein	ID=DPMN_123348-T1;Parent=DPMN_123348;product=hypothetical protein;
DPMN_123352	hypothetical protein	ID=DPMN_123352-T1;Parent=DPMN_123352;product=hypothetical protein;note=EggNog:ENOG410N3CW;COG:K;
DPMN_123361	hypothetical protein	ID=DPMN_123361-T1;Parent=DPMN_123361;product=hypothetical protein;
DPMN_123363	hypothetical protein	ID=DPMN_123363-T1;Parent=DPMN_123363;product=hypothetical protein;
DPMN_123418	hypothetical protein	ID=DPMN_123418-T1;Parent=DPMN_123418;product=hypothetical protein;
DPMN_123441	hypothetical protein	ID=DPMN_123441-T1;Parent=DPMN_123441;product=hypothetical protein;
DPMN_123493	hypothetical protein	ID=DPMN_123493-T1;Parent=DPMN_123493;product=hypothetical protein;
DPMN_123520	hypothetical protein	ID=DPMN_123520-T1;Parent=DPMN_123520;product=hypothetical protein;
DPMN_123526	hypothetical protein	ID=DPMN_123526-T1;Parent=DPMN_123526;product=hypothetical protein;DBxref=PFAM:PF02892;
DPMN_123547	hypothetical protein	ID=DPMN_123547-T1;Parent=DPMN_123547;product=hypothetical protein;
DPMN_123558	hypothetical protein	ID=DPMN_123558-T1;Parent=DPMN_123558;product=hypothetical protein;note=TransMembrane:1 (o207-230i);
DPMN_123567	hypothetical protein	ID=DPMN_123567-T1;Parent=DPMN_123567;product=hypothetical protein;note=TransMembrane:3 (i21-39o45-63i75-94o);
DPMN_123576	hypothetical protein	ID=DPMN_123576-T1;Parent=DPMN_123576;product=hypothetical protein;
DPMN_123602	hypothetical protein	ID=DPMN_123602-T1;Parent=DPMN_123602;product=hypothetical protein;note=SECRETED:SignalP(1-21);
DPMN_195250	hypothetical protein	ID=DPMN_195250-T1;Parent=DPMN_195250;product=hypothetical protein;
DPMN_123647	hypothetical protein	ID=DPMN_123647-T1;Parent=DPMN_123647;product=hypothetical protein;
DPMN_123656	hypothetical protein	ID=DPMN_123656-T1;Parent=DPMN_123656;product=hypothetical protein;
DPMN_123677	hypothetical protein	ID=DPMN_123677-T1;Parent=DPMN_123677;product=hypothetical protein;note=EggNog:ENOG41KOG0101;COG:O;
DPMN_123679	hypothetical protein	ID=DPMN_123679-T1;Parent=DPMN_123679;product=hypothetical protein;note=EggNog:ENOG4113B8G;COG:O;
DPMN_123699	hypothetical protein	ID=DPMN_123699-T1;Parent=DPMN_123699;product=hypothetical protein;
DPMN_123726	hypothetical proteinhypothetical protein	ID=DPMN_123726-T1;Parent=DPMN_123726;product=hypothetical protein;DBxref=PFAM:PF03070;note=TransMembrane:2 (i153-170o182-199i);EggNog:ENOG410VVGZ;ID=DPMN_123726-T2;Parent=DPMN_123726;product=hypothetical protein;
DPMN_123726	hypothetical proteinhypothetical protein	ID=DPMN_123726-T1;Parent=DPMN_123726;product=hypothetical protein;DBxref=PFAM:PF03070;note=TransMembrane:2 (i153-170o182-199i);EggNog:ENOG410VVGZ;ID=DPMN_123726-T2;Parent=DPMN_123726;product=hypothetical protein;
DPMN_123765	hypothetical protein	ID=DPMN_123765-T1;Parent=DPMN_123765;product=hypothetical protein;
DPMN_123782	hypothetical protein	ID=DPMN_123782-T1;Parent=DPMN_123782;product=hypothetical protein;
DPMN_123790	hypothetical protein	ID=DPMN_123790-T1;Parent=DPMN_123790;product=hypothetical protein;
DPMN_123795	hypothetical protein	ID=DPMN_123795-T1;Parent=DPMN_123795;product=hypothetical protein;
DPMN_123883	hypothetical protein	ID=DPMN_123883-T1;Parent=DPMN_123883;product=hypothetical protein;
DPMN_123897	hypothetical protein	ID=DPMN_123897-T1;Parent=DPMN_123897;product=hypothetical protein;
DPMN_123907	hypothetical protein	ID=DPMN_123907-T1;Parent=DPMN_123907;product=hypothetical protein;
DPMN_123916	hypothetical protein	ID=DPMN_123916-T1;Parent=DPMN_123916;product=hypothetical protein;
DPMN_123944	hypothetical protein	ID=DPMN_123944-T1;Parent=DPMN_123944;product=hypothetical protein;
DPMN_123945	hypothetical protein	ID=DPMN_123945-T1;Parent=DPMN_123945;product=hypothetical protein;
DPMN_123971	hypothetical protein	ID=DPMN_123971-T1;Parent=DPMN_123971;product=hypothetical protein;
DPMN_123987	hypothetical protein	ID=DPMN_123987-T1;Parent=DPMN_123987;product=hypothetical protein;
DPMN_123990	hypothetical protein	ID=DPMN_123990-T1;Parent=DPMN_123990;product=hypothetical protein;
DPMN_124011	hypothetical protein	ID=DPMN_124011-T1;Parent=DPMN_124011;product=hypothetical protein;
DPMN_124016	hypothetical protein	ID=DPMN_124016-T1;Parent=DPMN_124016;product=hypothetical protein;
DPMN_124026	hypothetical protein	ID=DPMN_124026-T1;Parent=DPMN_124026;product=hypothetical protein;DBxref=PFAM:PF00443;PFAM:PF13245;PFAM:PF13604;note=EggNog:ENOG410MW85;COG:D;
DPMN_124082	hypothetical protein	ID=DPMN_124082-T1;Parent=DPMN_124082;product=hypothetical protein;note=TransMembrane:1 (n3-22c26/27o36-60i);
DPMN_124084	hypothetical protein	ID=DPMN_124084-T1;Parent=DPMN_124084;product=hypothetical protein;note=TransMembrane:4 (i227-245o265-290i297-321o327-346i);
DPMN_124086	hypothetical protein	ID=DPMN_124086-T1;Parent=DPMN_124086;product=hypothetical protein;note=TransMembrane:4 (n3-13c17/18o27-49i56-78o84-108i120-143o);
DPMN_124088	hypothetical protein	ID=DPMN_124088-T1;Parent=DPMN_124088;product=hypothetical protein;
DPMN_124090	hypothetical protein	ID=DPMN_124090-T1;Parent=DPMN_124090;product=hypothetical protein;note=TransMembrane:7 (n5-15c20/21o170-191i203-230o250-283i290-314o320-343i350- 377o383-403i);SECRETED:SignalP(1-20);
DPMN_124094	hypothetical protein	ID=DPMN_124094-T1;Parent=DPMN_124094;product=hypothetical protein;
DPMN_124110	hypothetical protein	ID=DPMN_124110-T1;Parent=DPMN_124110;product=hypothetical protein;note=TransMembrane:3 (n2-13c18/19o42-75i82-112o118-139i);
DPMN_124113	hypothetical protein	ID=DPMN_124113-T1;Parent=DPMN_124113;product=hypothetical protein;
DPMN_124143	hypothetical protein	ID=DPMN_124143-T1;Parent=DPMN_124143;product=hypothetical protein;note=EggNog:ENOG410VMG1;COG:T;
DPMN_124150	hypothetical protein	ID=DPMN_124150-T1;Parent=DPMN_124150;product=hypothetical protein;
DPMN_124152	hypothetical protein	ID=DPMN_124152-T1;Parent=DPMN_124152;product=hypothetical protein;note=TransMembrane:7 (o23-41i46-66o72-93i100-126o132-157i164-193o199-217i);
DPMN_124159	hypothetical protein	ID=DPMN_124159-T1;Parent=DPMN_124159;product=hypothetical protein;note=TransMembrane:5 (o41-74i81-107o113-139i151-177o183-210i);
DPMN_124189	hypothetical protein	ID=DPMN_124189-T1;Parent=DPMN_124189;product=hypothetical protein;note=EggNog:ENOG410N5DU;
DPMN_124194	hypothetical protein	ID=DPMN_124194-T1;Parent=DPMN_124194;product=hypothetical protein;
DPMN_124245	hypothetical protein	ID=DPMN_124245-T1;Parent=DPMN_124245;product=hypothetical protein;note=TransMembrane:6 (i12-32o38-59i66-86o92-111i118-138o144-164i);
DPMN_124273	hypothetical protein	ID=DPMN_124273-T1;Parent=DPMN_124273;product=hypothetical protein;note=EggNog:ENOG41033Q7;COG:C;
DPMN_124274	hypothetical protein	ID=DPMN_124274-T1;Parent=DPMN_124274;product=hypothetical protein;note=EggNog:ENOG410336F;COG:T;
DPMN_124304	hypothetical protein	ID=DPMN_124304-T1;Parent=DPMN_124304;product=hypothetical protein;
DPMN_124315	hypothetical protein	ID=DPMN_124315-T1;Parent=DPMN_124315;product=hypothetical protein;
DPMN_124318	hypothetical protein	ID=DPMN_124318-T1;Parent=DPMN_124318;product=hypothetical protein;
DPMN_124351	hypothetical protein	ID=DPMN_124351-T1;Parent=DPMN_124351;product=hypothetical protein;note=TransMembrane:5 (n3-18c26/27o36-58i65-86o92-114i121-144o150-174i);
DPMN_124353	hypothetical protein	ID=DPMN_124353-T1;Parent=DPMN_124353;product=hypothetical protein;note=TransMembrane:7 (n5-16c21/22o176-204i224-257o263-289i296-316o322-348i355- 372o378-398i);SECRETED:SignalP(1-21);
DPMN_124359	hypothetical protein	ID=DPMN_124359-T1;Parent=DPMN_124359;product=hypothetical protein;
DPMN_124363	hypothetical protein	ID=DPMN_124363-T1;Parent=DPMN_124363;product=hypothetical protein;
DPMN_124365	hypothetical protein	ID=DPMN_124365-T1;Parent=DPMN_124365;product=hypothetical protein;
DPMN_124367	hypothetical protein	ID=DPMN_124367-T1;Parent=DPMN_124367;product=hypothetical protein;
DPMN_124387	hypothetical protein	ID=DPMN_124387-T1;Parent=DPMN_124387;product=hypothetical protein;
DPMN_124392	hypothetical protein	ID=DPMN_124392-T1;Parent=DPMN_124392;product=hypothetical protein;note=TransMembrane:4 (n3-14c19/20o43-63i68-87o93-114i123-144o);
DPMN_124398	hypothetical protein	ID=DPMN_124398-T1;Parent=DPMN_124398;product=hypothetical protein;note=TransMembrane:2 (n2-21c25/26o35-63i70-88o);
DPMN_124462	hypothetical protein	ID=DPMN_124462-T1;Parent=DPMN_124462;product=hypothetical protein;
DPMN_124471	hypothetical protein	ID=DPMN_124471-T1;Parent=DPMN_124471;product=hypothetical protein;
DPMN_124485	hypothetical protein	ID=DPMN_124485-T1;Parent=DPMN_124485;product=hypothetical protein;
DPMN_124491	hypothetical protein	ID=DPMN_124491-T1;Parent=DPMN_124491;product=hypothetical protein;
DPMN_124502	hypothetical protein	ID=DPMN_124502-T1;Parent=DPMN_124502;product=hypothetical protein;note=TransMembrane:2 (i7-34o40-63i);
DPMN_124513	hypothetical protein	ID=DPMN_124513-T1;Parent=DPMN_124513;product=hypothetical protein;
DPMN_124517	hypothetical protein	ID=DPMN_124517-T1;Parent=DPMN_124517;product=hypothetical protein;
DPMN_124518	hypothetical protein	ID=DPMN_124518-T1;Parent=DPMN_124518;product=hypothetical protein;
DPMN_124520	hypothetical protein	ID=DPMN_124520-T1;Parent=DPMN_124520;product=hypothetical protein;
DPMN_124525	hypothetical protein	ID=DPMN_124525-T1;Parent=DPMN_124525;product=hypothetical protein;
DPMN_124526	hypothetical protein	ID=DPMN_124526-T1;Parent=DPMN_124526;product=hypothetical protein;
DPMN_124528	hypothetical protein	ID=DPMN_124528-T1;Parent=DPMN_124528;product=hypothetical protein;
DPMN_124530	hypothetical protein	ID=DPMN_124530-T1;Parent=DPMN_124530;product=hypothetical protein;
DPMN_124553	hypothetical protein	ID=DPMN_124553-T1;Parent=DPMN_124553;product=hypothetical protein;note=TransMembrane:2 (o374-407i414-439o);
DPMN_124560	hypothetical protein	ID=DPMN_124560-T1;Parent=DPMN_124560;product=hypothetical protein;
DPMN_124569	hypothetical protein	ID=DPMN_124569-T1;Parent=DPMN_124569;product=hypothetical protein;
DPMN_124573	hypothetical protein	ID=DPMN_124573-T1;Parent=DPMN_124573;product=hypothetical protein;
DPMN_124627	hypothetical protein	ID=DPMN_124627-T1;Parent=DPMN_124627;product=hypothetical protein;DBxref=PFAM:PF00211;PFAM:PF08376;note=TransMembrane:1 (o348-370i);EggNog:ENOG410VGPC;COG:T;
DPMN_124672	hypothetical protein	ID=DPMN_124672-T1;Parent=DPMN_124672;product=hypothetical protein;note=TransMembrane:1 (o20-39i);
DPMN_124679	hypothetical protein	ID=DPMN_124679-T1;Parent=DPMN_124679;product=hypothetical protein;
DPMN_124680	hypothetical protein	ID=DPMN_124680-T1;Parent=DPMN_124680;product=hypothetical protein;note=TransMembrane:2 (i7-29o35-56i);
DPMN_124695	hypothetical protein	ID=DPMN_124695-T1;Parent=DPMN_124695;product=hypothetical protein;
DPMN_124697	hypothetical protein	ID=DPMN_124697-T1;Parent=DPMN_124697;product=hypothetical protein;
DPMN_124698	hypothetical protein	ID=DPMN_124698-T1;Parent=DPMN_124698;product=hypothetical protein;
DPMN_124699	hypothetical protein	ID=DPMN_124699-T1;Parent=DPMN_124699;product=hypothetical protein;
DPMN_124703	hypothetical protein	ID=DPMN_124703-T1;Parent=DPMN_124703;product=hypothetical protein;
DPMN_124705	hypothetical protein	ID=DPMN_124705-T1;Parent=DPMN_124705;product=hypothetical protein;note=TransMembrane:5 (o6-28i33-54o60-85i92-118o124-145i);
DPMN_124727	hypothetical protein	ID=DPMN_124727-T1;Parent=DPMN_124727;product=hypothetical protein;
DPMN_124735	hypothetical protein	ID=DPMN_124735-T1;Parent=DPMN_124735;product=hypothetical protein;
DPMN_124749	hypothetical protein	ID=DPMN_124749-T1;Parent=DPMN_124749;product=hypothetical protein;
DPMN_124755	hypothetical protein	ID=DPMN_124755-T1;Parent=DPMN_124755;product=hypothetical protein;
DPMN_124797	hypothetical protein	ID=DPMN_124797-T1;Parent=DPMN_124797;product=hypothetical protein;
DPMN_124820	hypothetical protein	ID=DPMN_124820-T1;Parent=DPMN_124820;product=hypothetical protein;
DPMN_124822	hypothetical protein	ID=DPMN_124822-T1;Parent=DPMN_124822;product=hypothetical protein;
DPMN_124825	hypothetical protein	ID=DPMN_124825-T1;Parent=DPMN_124825;product=hypothetical protein;note=TransMembrane:4 (i5-28o34-60i67-92o98-124i);
DPMN_124834	hypothetical protein	ID=DPMN_124834-T1;Parent=DPMN_124834;product=hypothetical protein;
DPMN_124835	hypothetical protein	ID=DPMN_124835-T1;Parent=DPMN_124835;product=hypothetical protein;
DPMN_124850	hypothetical protein	ID=DPMN_124850-T1;Parent=DPMN_124850;product=hypothetical protein;DBxref=PFAM:PF00520;note=TransMembrane:4 (o16-36i56-78o84-105i117-143o);EggNog:ENOG410V4DH;COG:T;
DPMN_124880	hypothetical protein	ID=DPMN_124880-T1;Parent=DPMN_124880;product=hypothetical protein;
DPMN_124883	hypothetical protein	ID=DPMN_124883-T1;Parent=DPMN_124883;product=hypothetical protein;note=TransMembrane:4 (o6-39i46-79o85-104i111-139o);
DPMN_124885	hypothetical protein	ID=DPMN_124885-T1;Parent=DPMN_124885;product=hypothetical protein;
DPMN_124901	hypothetical protein	ID=DPMN_124901-T1;Parent=DPMN_124901;product=hypothetical protein;
DPMN_124910	hypothetical protein	ID=DPMN_124910-T1;Parent=DPMN_124910;product=hypothetical protein;note=EggNog:ENOG410VENC;COG:L;
DPMN_124912	hypothetical protein	ID=DPMN_124912-T1;Parent=DPMN_124912;product=hypothetical protein;
DPMN_124923	hypothetical protein	ID=DPMN_124923-T1;Parent=DPMN_124923;product=hypothetical protein;
DPMN_124942	hypothetical protein	ID=DPMN_124942-T1;Parent=DPMN_124942;product=hypothetical protein;
DPMN_124952	hypothetical protein	ID=DPMN_124952-T1;Parent=DPMN_124952;product=hypothetical protein;note=TransMembrane:1 (o68-88i);
DPMN_124961	hypothetical protein	ID=DPMN_124961-T1;Parent=DPMN_124961;product=hypothetical protein;note=TransMembrane:5 (o26-47i54-79o85-106i113-137o143-167i);
DPMN_124974	hypothetical protein	ID=DPMN_124974-T1;Parent=DPMN_124974;product=hypothetical protein;
DPMN_125007	hypothetical protein	ID=DPMN_125007-T1;Parent=DPMN_125007;product=hypothetical protein;
DPMN_125012	hypothetical protein	ID=DPMN_125012-T1;Parent=DPMN_125012;product=hypothetical protein;
DPMN_125023	hypothetical protein	ID=DPMN_125023-T1;Parent=DPMN_125023;product=hypothetical protein;
DPMN_125031	hypothetical protein	ID=DPMN_125031-T1;Parent=DPMN_125031;product=hypothetical protein;
DPMN_125036	hypothetical protein	ID=DPMN_125036-T1;Parent=DPMN_125036;product=hypothetical protein;
DPMN_125056	hypothetical protein	ID=DPMN_125056-T1;Parent=DPMN_125056;product=hypothetical protein;note=SECRETED:SignalP(1-20);
DPMN_125065	hypothetical protein	ID=DPMN_125065-T1;Parent=DPMN_125065;product=hypothetical protein;
DPMN_125073	hypothetical protein	ID=DPMN_125073-T1;Parent=DPMN_125073;product=hypothetical protein;
DPMN_125084	hypothetical protein	ID=DPMN_125084-T1;Parent=DPMN_125084;product=hypothetical protein;
DPMN_125087	hypothetical protein	ID=DPMN_125087-T1;Parent=DPMN_125087;product=hypothetical protein;
DPMN_125100	hypothetical protein	ID=DPMN_125100-T1;Parent=DPMN_125100;product=hypothetical protein;DBxref=PFAM:PF00069;PFAM:PF07714;PFAM:PF14531;note=TransMembrane:1 (o180-200i);EggNog:ENOG41KOG0586;COG:T;
DPMN_125112	hypothetical protein	ID=DPMN_125112-T1;Parent=DPMN_125112;product=hypothetical protein;
DPMN_125187	hypothetical protein	ID=DPMN_125187-T1;Parent=DPMN_125187;product=hypothetical protein;DBxref=PFAM:PF00211;note=EggNog:ENOG410VFD5;COG:T;
DPMN_125198	hypothetical protein	ID=DPMN_125198-T1;Parent=DPMN_125198;product=hypothetical protein;
DPMN_125211	hypothetical protein	ID=DPMN_125211-T1;Parent=DPMN_125211;product=hypothetical protein;note=TransMembrane:1 (o37-56i);
DPMN_125262	hypothetical protein	ID=DPMN_125262-T1;Parent=DPMN_125262;product=hypothetical protein;
DPMN_125263	hypothetical protein	ID=DPMN_125263-T1;Parent=DPMN_125263;product=hypothetical protein;note=TransMembrane:6 (o147-171i178-201o207-230i242-262o268-288i295-322o);
DPMN_125305	hypothetical protein	ID=DPMN_125305-T1;Parent=DPMN_125305;product=hypothetical protein;
DPMN_125336	hypothetical protein	ID=DPMN_125336-T1;Parent=DPMN_125336;product=hypothetical protein;
DPMN_125383	hypothetical protein	ID=DPMN_125383-T1;Parent=DPMN_125383;product=hypothetical protein;
DPMN_125395	hypothetical protein	ID=DPMN_125395-T1;Parent=DPMN_125395;product=hypothetical protein;
DPMN_125427	hypothetical protein	ID=DPMN_125427-T1;Parent=DPMN_125427;product=hypothetical protein;
DPMN_125430	hypothetical protein	ID=DPMN_125430-T1;Parent=DPMN_125430;product=hypothetical protein;
DPMN_125444	hypothetical protein	ID=DPMN_125444-T1;Parent=DPMN_125444;product=hypothetical protein;note=TransMembrane:1 (n10-18c25/26o35-54i);
DPMN_125465	hypothetical protein	ID=DPMN_125465-T1;Parent=DPMN_125465;product=hypothetical protein;note=TransMembrane:6 (i41-66o72-97i104-129o135-155i167-192o198-225i);
DPMN_125470	hypothetical protein	ID=DPMN_125470-T1;Parent=DPMN_125470;product=hypothetical protein;
DPMN_125515	hypothetical protein	ID=DPMN_125515-T1;Parent=DPMN_125515;product=hypothetical protein;note=TransMembrane:5 (o41-66i73-98o104-137i149-175o181-208i);
DPMN_125521	hypothetical protein	ID=DPMN_125521-T1;Parent=DPMN_125521;product=hypothetical protein;note=TransMembrane:5 (i23-56o62-88i95-121o127-155i162-186o);
DPMN_125530	hypothetical protein	ID=DPMN_125530-T1;Parent=DPMN_125530;product=hypothetical protein;
DPMN_125556	hypothetical protein	ID=DPMN_125556-T1;Parent=DPMN_125556;product=hypothetical protein;
DPMN_125580	hypothetical protein	ID=DPMN_125580-T1;Parent=DPMN_125580;product=hypothetical protein;
DPMN_125591	hypothetical protein	ID=DPMN_125591-T1;Parent=DPMN_125591;product=hypothetical protein;
DPMN_125629	hypothetical protein	ID=DPMN_125629-T1;Parent=DPMN_125629;product=hypothetical protein;
DPMN_125632	hypothetical protein	ID=DPMN_125632-T1;Parent=DPMN_125632;product=hypothetical protein;
DPMN_125635	hypothetical protein	ID=DPMN_125635-T1;Parent=DPMN_125635;product=hypothetical protein;
DPMN_125660	hypothetical protein	ID=DPMN_125660-T1;Parent=DPMN_125660;product=hypothetical protein;DBxref=PFAM:PF00001;PFAM:PF10320;note=TransMembrane:7 (o32-57i69-91o111-132i144-162o195-223i260-278o298-318i);EggNog:ENOG410381W;COG:T;
DPMN_125730	hypothetical protein	ID=DPMN_125730-T1;Parent=DPMN_125730;product=hypothetical protein;note=TransMembrane:5 (o41-74i81-107o113-139i151-170o176-203i);
DPMN_125737	hypothetical protein	ID=DPMN_125737-T1;Parent=DPMN_125737;product=hypothetical protein;note=TransMembrane:5 (i28-50o70-95i107-132o138-164i171-195o);
DPMN_125767	hypothetical protein	ID=DPMN_125767-T1;Parent=DPMN_125767;product=hypothetical protein;
DPMN_125775	hypothetical protein	ID=DPMN_125775-T1;Parent=DPMN_125775;product=hypothetical protein;
DPMN_125801	hypothetical protein	ID=DPMN_125801-T1;Parent=DPMN_125801;product=hypothetical protein;note=TransMembrane:1 (o85-108i);
DPMN_125822	hypothetical protein	ID=DPMN_125822-T1;Parent=DPMN_125822;product=hypothetical protein;note=TransMembrane:5 (o41-74i81-111o117-139i151-176o182-209i);
DPMN_125825	hypothetical protein	ID=DPMN_125825-T1;Parent=DPMN_125825;product=hypothetical protein;note=TransMembrane:5 (n2-13c18/19o28-48i68-89o95-123i130-151o157-177i);
DPMN_125837	hypothetical protein	ID=DPMN_125837-T1;Parent=DPMN_125837;product=hypothetical protein;
DPMN_125840	hypothetical protein	ID=DPMN_125840-T1;Parent=DPMN_125840;product=hypothetical protein;
DPMN_125846	hypothetical protein	ID=DPMN_125846-T1;Parent=DPMN_125846;product=hypothetical protein;note=SECRETED:SignalP(1-15);
DPMN_125847	hypothetical protein	ID=DPMN_125847-T1;Parent=DPMN_125847;product=hypothetical protein;note=TransMembrane:2 (n10-18c27/28o37-55i67-85o);
DPMN_125867	hypothetical protein	ID=DPMN_125867-T1;Parent=DPMN_125867;product=hypothetical protein;
DPMN_125911	hypothetical protein	ID=DPMN_125911-T1;Parent=DPMN_125911;product=hypothetical protein;
DPMN_125941	hypothetical protein	ID=DPMN_125941-T1;Parent=DPMN_125941;product=hypothetical protein;
DPMN_125943	hypothetical protein	ID=DPMN_125943-T1;Parent=DPMN_125943;product=hypothetical protein;
DPMN_125947	hypothetical protein	ID=DPMN_125947-T1;Parent=DPMN_125947;product=hypothetical protein;note=TransMembrane:1 (o52-74i);
DPMN_125950	hypothetical protein	ID=DPMN_125950-T1;Parent=DPMN_125950;product=hypothetical protein;
DPMN_125952	hypothetical protein	ID=DPMN_125952-T1;Parent=DPMN_125952;product=hypothetical protein;
DPMN_125954	hypothetical protein	ID=DPMN_125954-T1;Parent=DPMN_125954;product=hypothetical protein;
DPMN_125956	hypothetical protein	ID=DPMN_125956-T1;Parent=DPMN_125956;product=hypothetical protein;note=TransMembrane:1 (o6-24i);
DPMN_126003	hypothetical protein	ID=DPMN_126003-T1;Parent=DPMN_126003;product=hypothetical protein;
DPMN_126009	hypothetical protein	ID=DPMN_126009-T1;Parent=DPMN_126009;product=hypothetical protein;
DPMN_126010	hypothetical protein	ID=DPMN_126010-T1;Parent=DPMN_126010;product=hypothetical protein;
DPMN_126011	hypothetical protein	ID=DPMN_126011-T1;Parent=DPMN_126011;product=hypothetical protein;note=TransMembrane:1 (i7-26o);
DPMN_126013	hypothetical protein	ID=DPMN_126013-T1;Parent=DPMN_126013;product=hypothetical protein;
DPMN_126020	hypothetical protein	ID=DPMN_126020-T1;Parent=DPMN_126020;product=hypothetical protein;
DPMN_126023	hypothetical protein	ID=DPMN_126023-T1;Parent=DPMN_126023;product=hypothetical protein;DBxref=PFAM:PF00059;note=MEROPS:MER0064751;EggNog:ENOG410WI3E;COG:T;
DPMN_126045	hypothetical protein	ID=DPMN_126045-T1;Parent=DPMN_126045;product=hypothetical protein;
DPMN_126055	hypothetical protein	ID=DPMN_126055-T1;Parent=DPMN_126055;product=hypothetical protein;
DPMN_126089	hypothetical protein	ID=DPMN_126089-T1;Parent=DPMN_126089;product=hypothetical protein;
DPMN_126105	hypothetical protein	ID=DPMN_126105-T1;Parent=DPMN_126105;product=hypothetical protein;
DPMN_126106	hypothetical protein	ID=DPMN_126106-T1;Parent=DPMN_126106;product=hypothetical protein;
DPMN_126118	hypothetical protein	ID=DPMN_126118-T1;Parent=DPMN_126118;product=hypothetical protein;
DPMN_126127	hypothetical protein	ID=DPMN_126127-T1;Parent=DPMN_126127;product=hypothetical protein;note=TransMembrane:7 (i12-33o39-60i72-93o113-130i137-159o165-187i194-211o);
DPMN_126155	hypothetical protein	ID=DPMN_126155-T1;Parent=DPMN_126155;product=hypothetical protein;note=TransMembrane:1 (i93-115o);EggNog:ENOG410X735;COG:G;
DPMN_126159	hypothetical protein	ID=DPMN_126159-T1;Parent=DPMN_126159;product=hypothetical protein;note=EggNog:ENOG410X735;COG:G;
DPMN_126162	hypothetical protein	ID=DPMN_126162-T1;Parent=DPMN_126162;product=hypothetical protein;
DPMN_126164	hypothetical protein	ID=DPMN_126164-T1;Parent=DPMN_126164;product=hypothetical protein;
DPMN_126202	hypothetical protein	ID=DPMN_126202-T1;Parent=DPMN_126202;product=hypothetical protein;
DPMN_126203	hypothetical protein	ID=DPMN_126203-T1;Parent=DPMN_126203;product=hypothetical protein;
DPMN_126227	hypothetical protein	ID=DPMN_126227-T1;Parent=DPMN_126227;product=hypothetical protein;
DPMN_126256	hypothetical protein	ID=DPMN_126256-T1;Parent=DPMN_126256;product=hypothetical protein;
DPMN_126275	hypothetical protein	ID=DPMN_126275-T1;Parent=DPMN_126275;product=hypothetical protein;
DPMN_126285	hypothetical protein	ID=DPMN_126285-T1;Parent=DPMN_126285;product=hypothetical protein;note=TransMembrane:1 (i44-63o);
DPMN_126302	hypothetical protein	ID=DPMN_126302-T1;Parent=DPMN_126302;product=hypothetical protein;
DPMN_126304	hypothetical protein	ID=DPMN_126304-T1;Parent=DPMN_126304;product=hypothetical protein;
DPMN_126312	hypothetical protein	ID=DPMN_126312-T1;Parent=DPMN_126312;product=hypothetical protein;
DPMN_126327	hypothetical protein	ID=DPMN_126327-T1;Parent=DPMN_126327;product=hypothetical protein;
DPMN_126338	hypothetical protein	ID=DPMN_126338-T1;Parent=DPMN_126338;product=hypothetical protein;
DPMN_126341	hypothetical protein	ID=DPMN_126341-T1;Parent=DPMN_126341;product=hypothetical protein;note=TransMembrane:2 (o12-31i36-55o);
DPMN_126342	hypothetical protein	ID=DPMN_126342-T1;Parent=DPMN_126342;product=hypothetical protein;
DPMN_126359	hypothetical protein	ID=DPMN_126359-T1;Parent=DPMN_126359;product=hypothetical protein;DBxref=PFAM:PF16066;note=TransMembrane:1 (o127-145i);
DPMN_126386	hypothetical protein	ID=DPMN_126386-T1;Parent=DPMN_126386;product=hypothetical protein;note=TransMembrane:3 (i21-44o50-70i75-97o);
DPMN_126388	hypothetical protein	ID=DPMN_126388-T1;Parent=DPMN_126388;product=hypothetical protein;note=TransMembrane:2 (i21-42o48-70i);
DPMN_126392	hypothetical protein	ID=DPMN_126392-T1;Parent=DPMN_126392;product=hypothetical protein;
DPMN_126450	hypothetical protein	ID=DPMN_126450-T1;Parent=DPMN_126450;product=hypothetical protein;
DPMN_126475	hypothetical protein	ID=DPMN_126475-T1;Parent=DPMN_126475;product=hypothetical protein;note=TransMembrane:1 (o42-61i);
DPMN_126488	hypothetical protein	ID=DPMN_126488-T1;Parent=DPMN_126488;product=hypothetical protein;
DPMN_126532	hypothetical protein	ID=DPMN_126532-T1;Parent=DPMN_126532;product=hypothetical protein;
DPMN_126533	hypothetical protein	ID=DPMN_126533-T1;Parent=DPMN_126533;product=hypothetical protein;
DPMN_126534	hypothetical protein	ID=DPMN_126534-T1;Parent=DPMN_126534;product=hypothetical protein;
DPMN_126536	hypothetical protein	ID=DPMN_126536-T1;Parent=DPMN_126536;product=hypothetical protein;
DPMN_126540	hypothetical protein	ID=DPMN_126540-T1;Parent=DPMN_126540;product=hypothetical protein;DBxref=PFAM:PF00097;
DPMN_126545	hypothetical protein	ID=DPMN_126545-T1;Parent=DPMN_126545;product=hypothetical protein;DBxref=PFAM:PF13920;
DPMN_126572	hypothetical protein	ID=DPMN_126572-T1;Parent=DPMN_126572;product=hypothetical protein;
DPMN_126576	hypothetical protein	ID=DPMN_126576-T1;Parent=DPMN_126576;product=hypothetical protein;
DPMN_126622	hypothetical protein	ID=DPMN_126622-T1;Parent=DPMN_126622;product=hypothetical protein;note=TransMembrane:18 (i28-55o61-88i95-123o135-158i165-198o204-237i244-277o283- 304i431-456o462-495i502-524o530-551i556-573o579-601i608- 630o636-659i666-691o697-722i);
DPMN_126645	hypothetical protein	ID=DPMN_126645-T1;Parent=DPMN_126645;product=hypothetical protein;
DPMN_126646	hypothetical protein	ID=DPMN_126646-T1;Parent=DPMN_126646;product=hypothetical protein;
DPMN_126773	hypothetical protein	ID=DPMN_126773-T1;Parent=DPMN_126773;product=hypothetical protein;note=TransMembrane:1 (o552-574i);
DPMN_126789	hypothetical protein	ID=DPMN_126789-T1;Parent=DPMN_126789;product=hypothetical protein;note=TransMembrane:3 (o201-223i230-253o259-279i);
DPMN_126796	hypothetical protein	ID=DPMN_126796-T1;Parent=DPMN_126796;product=hypothetical protein;
DPMN_126797	hypothetical protein	ID=DPMN_126797-T1;Parent=DPMN_126797;product=hypothetical protein;
DPMN_126798	hypothetical protein	ID=DPMN_126798-T1;Parent=DPMN_126798;product=hypothetical protein;
DPMN_126800	hypothetical protein	ID=DPMN_126800-T1;Parent=DPMN_126800;product=hypothetical protein;
DPMN_126801	hypothetical protein	ID=DPMN_126801-T1;Parent=DPMN_126801;product=hypothetical protein;
DPMN_126803	hypothetical protein	ID=DPMN_126803-T1;Parent=DPMN_126803;product=hypothetical protein;
DPMN_126808	hypothetical protein	ID=DPMN_126808-T1;Parent=DPMN_126808;product=hypothetical protein;
DPMN_126810	hypothetical protein	ID=DPMN_126810-T1;Parent=DPMN_126810;product=hypothetical protein;note=TransMembrane:1 (o170-195i);
DPMN_126829	hypothetical protein	ID=DPMN_126829-T1;Parent=DPMN_126829;product=hypothetical protein;note=TransMembrane:5 (o23-56i63-85o91-121i128-161o167-188i);
DPMN_126855	hypothetical protein	ID=DPMN_126855-T1;Parent=DPMN_126855;product=hypothetical protein;
DPMN_126857	hypothetical protein	ID=DPMN_126857-T1;Parent=DPMN_126857;product=hypothetical protein;
DPMN_126864	hypothetical protein	ID=DPMN_126864-T1;Parent=DPMN_126864;product=hypothetical protein;
DPMN_126882	hypothetical protein	ID=DPMN_126882-T1;Parent=DPMN_126882;product=hypothetical protein;note=TransMembrane:1 (o412-432i);
DPMN_126913	hypothetical protein	ID=DPMN_126913-T1;Parent=DPMN_126913;product=hypothetical protein;
DPMN_126918	hypothetical protein	ID=DPMN_126918-T1;Parent=DPMN_126918;product=hypothetical protein;note=EggNog:ENOG41KOG3020;COG:L;
DPMN_126941	hypothetical protein	ID=DPMN_126941-T1;Parent=DPMN_126941;product=hypothetical protein;DBxref=PFAM:PF00084;note=EggNog:ENOG41036I1;COG:T;
DPMN_126968	hypothetical protein	ID=DPMN_126968-T1;Parent=DPMN_126968;product=hypothetical protein;
DPMN_126977	hypothetical protein	ID=DPMN_126977-T1;Parent=DPMN_126977;product=hypothetical protein;
DPMN_126990	hypothetical protein	ID=DPMN_126990-T1;Parent=DPMN_126990;product=hypothetical protein;
DPMN_127064	hypothetical protein	ID=DPMN_127064-T1;Parent=DPMN_127064;product=hypothetical protein;note=EggNog:ENOG410W0QA;
DPMN_127074	hypothetical protein	ID=DPMN_127074-T1;Parent=DPMN_127074;product=hypothetical protein;
DPMN_127085	hypothetical protein	ID=DPMN_127085-T1;Parent=DPMN_127085;product=hypothetical protein;
DPMN_127117	hypothetical protein	ID=DPMN_127117-T1;Parent=DPMN_127117;product=hypothetical protein;note=TransMembrane:6 (i12-35o41-68i75-101o107-128i135-157o307-325i);
DPMN_127194	hypothetical protein	ID=DPMN_127194-T1;Parent=DPMN_127194;product=hypothetical protein;note=TransMembrane:16 (i12-45o57-78i85-112o118-148i155-182o188-221i228-261o267- 300i307-327o333-352i359-383o389-413i425-458o464-484i491- 514o520-544i);
DPMN_127208	hypothetical protein	ID=DPMN_127208-T1;Parent=DPMN_127208;product=hypothetical protein;
DPMN_127214	hypothetical protein	ID=DPMN_127214-T1;Parent=DPMN_127214;product=hypothetical protein;note=EggNog:ENOG41KOG1084;COG:K;
DPMN_127242	hypothetical protein	ID=DPMN_127242-T1;Parent=DPMN_127242;product=hypothetical protein;note=EggNog:ENOG410NA21;COG:S;
DPMN_127344	hypothetical protein	ID=DPMN_127344-T1;Parent=DPMN_127344;product=hypothetical protein;
DPMN_127348	hypothetical protein	ID=DPMN_127348-T1;Parent=DPMN_127348;product=hypothetical protein;note=TransMembrane:1 (o223-246i);
DPMN_127350	hypothetical protein	ID=DPMN_127350-T1;Parent=DPMN_127350;product=hypothetical protein;
DPMN_127352	hypothetical protein	ID=DPMN_127352-T1;Parent=DPMN_127352;product=hypothetical protein;
DPMN_127387	hypothetical protein	ID=DPMN_127387-T1;Parent=DPMN_127387;product=hypothetical protein;
DPMN_127407	hypothetical protein	ID=DPMN_127407-T1;Parent=DPMN_127407;product=hypothetical protein;
DPMN_127420	hypothetical protein	ID=DPMN_127420-T1;Parent=DPMN_127420;product=hypothetical protein;
DPMN_127494	hypothetical protein	ID=DPMN_127494-T1;Parent=DPMN_127494;product=hypothetical protein;note=TransMembrane:1 (i12-33o);
DPMN_127502	hypothetical protein	ID=DPMN_127502-T1;Parent=DPMN_127502;product=hypothetical protein;DBxref=PFAM:PF05960;note=TransMembrane:1 (n6-15c19/20o596-616i);SECRETED:SignalP(1-17);EggNog:ENOG4105R20;COG:S;
DPMN_127568	hypothetical protein	ID=DPMN_127568-T1;Parent=DPMN_127568;product=hypothetical protein;note=TransMembrane:8 (i12-30o50-69i76-95o107-124i136-153o173-191i203-221o241- 262i);
DPMN_127583	hypothetical protein	ID=DPMN_127583-T1;Parent=DPMN_127583;product=hypothetical protein;DBxref=PFAM:PF02535;note=TransMembrane:5 (i154-174o180-200i212-233o245-265i277-296o);EggNog:ENOG410V8VR;COG:P;
DPMN_127589	hypothetical protein	ID=DPMN_127589-T1;Parent=DPMN_127589;product=hypothetical protein;note=TransMembrane:5 (i21-44o50-75i82-104o110-138i145-170o);
DPMN_127592	hypothetical protein	ID=DPMN_127592-T1;Parent=DPMN_127592;product=hypothetical protein;
DPMN_127593	hypothetical protein	ID=DPMN_127593-T1;Parent=DPMN_127593;product=hypothetical protein;
DPMN_127594	hypothetical protein	ID=DPMN_127594-T1;Parent=DPMN_127594;product=hypothetical protein;
DPMN_127607	hypothetical protein	ID=DPMN_127607-T1;Parent=DPMN_127607;product=hypothetical protein;DBxref=PFAM:PF00002;note=TransMembrane:7 (n7-18c23/24o889-912i924-943o949-969i999-1019o1084- 1106i1127-1151o1163-1189i);SECRETED:SignalP(1-23);EggNog:ENOG410VGIF;COG:S;
DPMN_127641	hypothetical protein	ID=DPMN_127641-T1;Parent=DPMN_127641;product=hypothetical protein;DBxref=PFAM:PF02256;PFAM:PF02906;note=EggNog:ENOG410V8HQ;COG:Y;
DPMN_127716	hypothetical protein	ID=DPMN_127716-T1;Parent=DPMN_127716;product=hypothetical protein;DBxref=PFAM:PF06739;
DPMN_127733	hypothetical protein	ID=DPMN_127733-T1;Parent=DPMN_127733;product=hypothetical protein;
DPMN_127790	hypothetical protein	ID=DPMN_127790-T1;Parent=DPMN_127790;product=hypothetical protein;
DPMN_127803	hypothetical protein	ID=DPMN_127803-T1;Parent=DPMN_127803;product=hypothetical protein;
DPMN_127805	hypothetical protein	ID=DPMN_127805-T1;Parent=DPMN_127805;product=hypothetical protein;
DPMN_127833	hypothetical protein	ID=DPMN_127833-T1;Parent=DPMN_127833;product=hypothetical protein;
DPMN_127836	hypothetical protein	ID=DPMN_127836-T1;Parent=DPMN_127836;product=hypothetical protein;
DPMN_127857	hypothetical protein	ID=DPMN_127857-T1;Parent=DPMN_127857;product=hypothetical protein;
DPMN_127858	hypothetical protein	ID=DPMN_127858-T1;Parent=DPMN_127858;product=hypothetical protein;
DPMN_127861	hypothetical protein	ID=DPMN_127861-T1;Parent=DPMN_127861;product=hypothetical protein;
DPMN_127896	hypothetical protein	ID=DPMN_127896-T1;Parent=DPMN_127896;product=hypothetical protein;DBxref=PFAM:PF06739;
DPMN_127905	hypothetical protein	ID=DPMN_127905-T1;Parent=DPMN_127905;product=hypothetical protein;
DPMN_127921	hypothetical protein	ID=DPMN_127921-T1;Parent=DPMN_127921;product=hypothetical protein;
DPMN_127935	hypothetical protein	ID=DPMN_127935-T1;Parent=DPMN_127935;product=hypothetical protein;
DPMN_127945	hypothetical protein	ID=DPMN_127945-T1;Parent=DPMN_127945;product=hypothetical protein;note=TransMembrane:1 (o330-353i);
DPMN_127971	hypothetical protein	ID=DPMN_127971-T1;Parent=DPMN_127971;product=hypothetical protein;
DPMN_127973	hypothetical protein	ID=DPMN_127973-T1;Parent=DPMN_127973;product=hypothetical protein;
DPMN_128004	hypothetical protein	ID=DPMN_128004-T1;Parent=DPMN_128004;product=hypothetical protein;note=TransMembrane:1 (o27-59i);
DPMN_128012	hypothetical protein	ID=DPMN_128012-T1;Parent=DPMN_128012;product=hypothetical protein;
DPMN_128024	hypothetical protein	ID=DPMN_128024-T1;Parent=DPMN_128024;product=hypothetical protein;
DPMN_128095	hypothetical protein	ID=DPMN_128095-T1;Parent=DPMN_128095;product=hypothetical protein;
DPMN_128104	hypothetical protein	ID=DPMN_128104-T1;Parent=DPMN_128104;product=hypothetical protein;
DPMN_128107	hypothetical protein	ID=DPMN_128107-T1;Parent=DPMN_128107;product=hypothetical protein;
DPMN_128122	hypothetical protein	ID=DPMN_128122-T1;Parent=DPMN_128122;product=hypothetical protein;note=SECRETED:SignalP(1-17);
DPMN_128131	hypothetical protein	ID=DPMN_128131-T1;Parent=DPMN_128131;product=hypothetical protein;note=SECRETED:SignalP(1-16);
DPMN_128142	hypothetical protein	ID=DPMN_128142-T1;Parent=DPMN_128142;product=hypothetical protein;note=SECRETED:SignalP(1-17);
DPMN_128161	hypothetical protein	ID=DPMN_128161-T1;Parent=DPMN_128161;product=hypothetical protein;note=SECRETED:SignalP(1-18);
DPMN_128211	hypothetical protein	ID=DPMN_128211-T1;Parent=DPMN_128211;product=hypothetical protein;
DPMN_128213	hypothetical protein	ID=DPMN_128213-T1;Parent=DPMN_128213;product=hypothetical protein;
DPMN_128222	hypothetical protein	ID=DPMN_128222-T1;Parent=DPMN_128222;product=hypothetical protein;
DPMN_128253	hypothetical protein	ID=DPMN_128253-T1;Parent=DPMN_128253;product=hypothetical protein;DBxref=PFAM:PF05729;note=EggNog:ENOG410VEE0;COG:T;
DPMN_128275	hypothetical protein	ID=DPMN_128275-T1;Parent=DPMN_128275;product=hypothetical protein;
DPMN_128276	hypothetical protein	ID=DPMN_128276-T1;Parent=DPMN_128276;product=hypothetical protein;
DPMN_128283	hypothetical protein	ID=DPMN_128283-T1;Parent=DPMN_128283;product=hypothetical protein;
DPMN_128288	hypothetical protein	ID=DPMN_128288-T1;Parent=DPMN_128288;product=hypothetical protein;
DPMN_128313	hypothetical protein	ID=DPMN_128313-T1;Parent=DPMN_128313;product=hypothetical protein;DBxref=PFAM:PF08447;PFAM:PF14598;note=EggNog:ENOG41035XG;COG:K;
DPMN_128380	hypothetical protein	ID=DPMN_128380-T1;Parent=DPMN_128380;product=hypothetical protein;
DPMN_128381	hypothetical protein	ID=DPMN_128381-T1;Parent=DPMN_128381;product=hypothetical protein;
DPMN_128382	hypothetical protein	ID=DPMN_128382-T1;Parent=DPMN_128382;product=hypothetical protein;
DPMN_128386	hypothetical protein	ID=DPMN_128386-T1;Parent=DPMN_128386;product=hypothetical protein;
DPMN_128399	hypothetical protein	ID=DPMN_128399-T1;Parent=DPMN_128399;product=hypothetical protein;
DPMN_128435	hypothetical protein	ID=DPMN_128435-T1;Parent=DPMN_128435;product=hypothetical protein;
DPMN_128451	hypothetical protein	ID=DPMN_128451-T1;Parent=DPMN_128451;product=hypothetical protein;note=TransMembrane:5 (n2-13c18/19o28-48i60-80o86-112i119-147o153-178i);
DPMN_128458	hypothetical protein	ID=DPMN_128458-T1;Parent=DPMN_128458;product=hypothetical protein;
DPMN_128475	hypothetical protein	ID=DPMN_128475-T1;Parent=DPMN_128475;product=hypothetical protein;note=TransMembrane:1 (n21-29c34/35o291-316i);
DPMN_128554	hypothetical protein	ID=DPMN_128554-T1;Parent=DPMN_128554;product=hypothetical protein;
DPMN_128573	hypothetical protein	ID=DPMN_128573-T1;Parent=DPMN_128573;product=hypothetical protein;
DPMN_128578	hypothetical protein	ID=DPMN_128578-T1;Parent=DPMN_128578;product=hypothetical protein;
DPMN_128579	hypothetical protein	ID=DPMN_128579-T1;Parent=DPMN_128579;product=hypothetical protein;
DPMN_128585	hypothetical protein	ID=DPMN_128585-T1;Parent=DPMN_128585;product=hypothetical protein;
DPMN_128597	hypothetical protein	ID=DPMN_128597-T1;Parent=DPMN_128597;product=hypothetical protein;note=TransMembrane:6 (i26-51o57-83i90-115o121-138i145-163o175-193i);
DPMN_128604	hypothetical protein	ID=DPMN_128604-T1;Parent=DPMN_128604;product=hypothetical protein;
DPMN_128606	hypothetical protein	ID=DPMN_128606-T1;Parent=DPMN_128606;product=hypothetical protein;
DPMN_128607	hypothetical protein	ID=DPMN_128607-T1;Parent=DPMN_128607;product=hypothetical protein;
DPMN_128635	hypothetical protein	ID=DPMN_128635-T1;Parent=DPMN_128635;product=hypothetical protein;
DPMN_128637	hypothetical protein	ID=DPMN_128637-T1;Parent=DPMN_128637;product=hypothetical protein;
DPMN_128638	hypothetical protein	ID=DPMN_128638-T1;Parent=DPMN_128638;product=hypothetical protein;DBxref=PFAM:PF00307;note=EggNog:ENOG41032QT;COG:Z;
DPMN_128655	hypothetical protein	ID=DPMN_128655-T1;Parent=DPMN_128655;product=hypothetical protein;
DPMN_128679	hypothetical protein	ID=DPMN_128679-T1;Parent=DPMN_128679;product=hypothetical protein;
DPMN_128695	hypothetical protein	ID=DPMN_128695-T1;Parent=DPMN_128695;product=hypothetical protein;note=TransMembrane:6 (i21-54o60-89i96-122o128-150i157-177o183-201i);
DPMN_128697	hypothetical protein	ID=DPMN_128697-T1;Parent=DPMN_128697;product=hypothetical protein;note=TransMembrane:4 (i43-76o82-115i136-155o161-189i);
DPMN_128724	hypothetical protein	ID=DPMN_128724-T1;Parent=DPMN_128724;product=hypothetical protein;
DPMN_128726	hypothetical protein	ID=DPMN_128726-T1;Parent=DPMN_128726;product=hypothetical protein;
DPMN_128733	hypothetical protein	ID=DPMN_128733-T1;Parent=DPMN_128733;product=hypothetical protein;
DPMN_128751	hypothetical protein	ID=DPMN_128751-T1;Parent=DPMN_128751;product=hypothetical protein;DBxref=PFAM:PF16739;
DPMN_128761	hypothetical protein	ID=DPMN_128761-T1;Parent=DPMN_128761;product=hypothetical protein;
DPMN_128793	hypothetical protein	ID=DPMN_128793-T1;Parent=DPMN_128793;product=hypothetical protein;
DPMN_128800	hypothetical protein	ID=DPMN_128800-T1;Parent=DPMN_128800;product=hypothetical protein;
DPMN_128803	hypothetical protein	ID=DPMN_128803-T1;Parent=DPMN_128803;product=hypothetical protein;
DPMN_128809	hypothetical protein	ID=DPMN_128809-T1;Parent=DPMN_128809;product=hypothetical protein;
DPMN_128821	hypothetical protein	ID=DPMN_128821-T1;Parent=DPMN_128821;product=hypothetical protein;DBxref=PFAM:PF00023;PFAM:PF07525;PFAM:PF12796;PFAM:PF13606;PFAM:PF13637;PFAM:PF13857;
DPMN_128834	hypothetical protein	ID=DPMN_128834-T1;Parent=DPMN_128834;product=hypothetical protein;DBxref=PFAM:PF04568;note=EggNog:ENOG410XGMB;COG:T;
DPMN_128858	hypothetical protein	ID=DPMN_128858-T1;Parent=DPMN_128858;product=hypothetical protein;
DPMN_128863	hypothetical protein	ID=DPMN_128863-T1;Parent=DPMN_128863;product=hypothetical protein;
DPMN_128870	hypothetical protein	ID=DPMN_128870-T1;Parent=DPMN_128870;product=hypothetical protein;
DPMN_128889	hypothetical protein	ID=DPMN_128889-T1;Parent=DPMN_128889;product=hypothetical protein;
DPMN_128907	hypothetical protein	ID=DPMN_128907-T1;Parent=DPMN_128907;product=hypothetical protein;note=TransMembrane:1 (n12-22c26/27o50-83i);SECRETED:SignalP(1-26);
DPMN_128915	hypothetical protein	ID=DPMN_128915-T1;Parent=DPMN_128915;product=hypothetical protein;note=TransMembrane:2 (i7-27o33-52i);
DPMN_128917	hypothetical protein	ID=DPMN_128917-T1;Parent=DPMN_128917;product=hypothetical protein;
DPMN_128918	hypothetical protein	ID=DPMN_128918-T1;Parent=DPMN_128918;product=hypothetical protein;
DPMN_128920	hypothetical protein	ID=DPMN_128920-T1;Parent=DPMN_128920;product=hypothetical protein;
DPMN_128924	hypothetical protein	ID=DPMN_128924-T1;Parent=DPMN_128924;product=hypothetical protein;
DPMN_128925	hypothetical protein	ID=DPMN_128925-T1;Parent=DPMN_128925;product=hypothetical protein;
DPMN_128930	hypothetical protein	ID=DPMN_128930-T1;Parent=DPMN_128930;product=hypothetical protein;
DPMN_128931	hypothetical protein	ID=DPMN_128931-T1;Parent=DPMN_128931;product=hypothetical protein;note=TransMembrane:1 (o22-40i);
DPMN_128933	hypothetical protein	ID=DPMN_128933-T1;Parent=DPMN_128933;product=hypothetical protein;note=TransMembrane:1 (o52-70i);
DPMN_128940	hypothetical protein	ID=DPMN_128940-T1;Parent=DPMN_128940;product=hypothetical protein;
DPMN_128957	hypothetical protein	ID=DPMN_128957-T1;Parent=DPMN_128957;product=hypothetical protein;
DPMN_128976	hypothetical protein	ID=DPMN_128976-T1;Parent=DPMN_128976;product=hypothetical protein;
DPMN_128982	hypothetical protein	ID=DPMN_128982-T1;Parent=DPMN_128982;product=hypothetical protein;
DPMN_128985	hypothetical protein	ID=DPMN_128985-T1;Parent=DPMN_128985;product=hypothetical protein;
DPMN_129006	hypothetical protein	ID=DPMN_129006-T1;Parent=DPMN_129006;product=hypothetical protein;note=TransMembrane:1 (o147-170i);
DPMN_129015	hypothetical protein	ID=DPMN_129015-T1;Parent=DPMN_129015;product=hypothetical protein;
DPMN_129036	hypothetical protein	ID=DPMN_129036-T1;Parent=DPMN_129036;product=hypothetical protein;
DPMN_129055	hypothetical protein	ID=DPMN_129055-T1;Parent=DPMN_129055;product=hypothetical protein;note=TransMembrane:5 (o42-66i73-97o103-126i138-163o169-196i);
DPMN_129061	hypothetical protein	ID=DPMN_129061-T1;Parent=DPMN_129061;product=hypothetical protein;note=TransMembrane:5 (i28-48o68-90i102-130o136-169i176-201o);
DPMN_129072	hypothetical protein	ID=DPMN_129072-T1;Parent=DPMN_129072;product=hypothetical protein;
DPMN_129097	hypothetical protein	ID=DPMN_129097-T1;Parent=DPMN_129097;product=hypothetical protein;
DPMN_129117	hypothetical protein	ID=DPMN_129117-T1;Parent=DPMN_129117;product=hypothetical protein;
DPMN_129146	hypothetical protein	ID=DPMN_129146-T1;Parent=DPMN_129146;product=hypothetical protein;
DPMN_129174	hypothetical protein	ID=DPMN_129174-T1;Parent=DPMN_129174;product=hypothetical protein;note=SECRETED:SignalP(1-23);
DPMN_129179	hypothetical protein	ID=DPMN_129179-T1;Parent=DPMN_129179;product=hypothetical protein;DBxref=PFAM:PF00046;note=EggNog:ENOG41038GR;COG:K;
DPMN_129206	hypothetical protein	ID=DPMN_129206-T1;Parent=DPMN_129206;product=hypothetical protein;
DPMN_129236	hypothetical protein	ID=DPMN_129236-T1;Parent=DPMN_129236;product=hypothetical protein;note=TransMembrane:1 (o15-39i);
DPMN_129238	hypothetical protein	ID=DPMN_129238-T1;Parent=DPMN_129238;product=hypothetical protein;
DPMN_129261	hypothetical protein	ID=DPMN_129261-T1;Parent=DPMN_129261;product=hypothetical protein;
DPMN_129277	hypothetical protein	ID=DPMN_129277-T1;Parent=DPMN_129277;product=hypothetical protein;
DPMN_129281	hypothetical protein	ID=DPMN_129281-T1;Parent=DPMN_129281;product=hypothetical protein;note=TransMembrane:5 (o24-57i64-88o94-121i128-158o164-186i);
DPMN_129288	hypothetical protein	ID=DPMN_129288-T1;Parent=DPMN_129288;product=hypothetical protein;
DPMN_129296	hypothetical protein	ID=DPMN_129296-T1;Parent=DPMN_129296;product=hypothetical protein;
DPMN_129314	hypothetical protein	ID=DPMN_129314-T1;Parent=DPMN_129314;product=hypothetical protein;note=TransMembrane:7 (o26-48i55-77o83-103i110-131o178-211i218-243o249-274i);
DPMN_129326	hypothetical protein	ID=DPMN_129326-T1;Parent=DPMN_129326;product=hypothetical protein;DBxref=PFAM:PF00307;PFAM:PF11971;note=MEROPS:MER0472834;EggNog:ENOG410VF5J;COG:D;
DPMN_129398	hypothetical protein	ID=DPMN_129398-T1;Parent=DPMN_129398;product=hypothetical protein;
DPMN_129405	hypothetical protein	ID=DPMN_129405-T1;Parent=DPMN_129405;product=hypothetical protein;
DPMN_129415	hypothetical protein	ID=DPMN_129415-T1;Parent=DPMN_129415;product=hypothetical protein;note=TransMembrane:7 (o18-36i43-61o67-91i98-118o124-144i151-176o182-200i);
DPMN_129422	hypothetical protein	ID=DPMN_129422-T1;Parent=DPMN_129422;product=hypothetical protein;
DPMN_129442	hypothetical protein	ID=DPMN_129442-T1;Parent=DPMN_129442;product=hypothetical protein;
DPMN_129449	hypothetical protein	ID=DPMN_129449-T1;Parent=DPMN_129449;product=hypothetical protein;
DPMN_129477	hypothetical protein	ID=DPMN_129477-T1;Parent=DPMN_129477;product=hypothetical protein;
DPMN_129524	hypothetical protein	ID=DPMN_129524-T1;Parent=DPMN_129524;product=hypothetical protein;note=EggNog:ENOG410VI4R;
DPMN_129527	hypothetical protein	ID=DPMN_129527-T1;Parent=DPMN_129527;product=hypothetical protein;note=EggNog:ENOG410VI4R;
DPMN_129530	hypothetical protein	ID=DPMN_129530-T1;Parent=DPMN_129530;product=hypothetical protein;note=EggNog:ENOG410VKEQ;
DPMN_129531	hypothetical protein	ID=DPMN_129531-T1;Parent=DPMN_129531;product=hypothetical protein;
DPMN_129532	hypothetical protein	ID=DPMN_129532-T1;Parent=DPMN_129532;product=hypothetical protein;
DPMN_129533	hypothetical protein	ID=DPMN_129533-T1;Parent=DPMN_129533;product=hypothetical protein;
DPMN_129535	hypothetical protein	ID=DPMN_129535-T1;Parent=DPMN_129535;product=hypothetical protein;
DPMN_129536	hypothetical protein	ID=DPMN_129536-T1;Parent=DPMN_129536;product=hypothetical protein;
DPMN_129539	hypothetical protein	ID=DPMN_129539-T1;Parent=DPMN_129539;product=hypothetical protein;
DPMN_129552	hypothetical protein	ID=DPMN_129552-T1;Parent=DPMN_129552;product=hypothetical protein;note=TransMembrane:6 (i23-56o62-91i98-124o130-152i159-179o185-203i);
DPMN_129557	hypothetical protein	ID=DPMN_129557-T1;Parent=DPMN_129557;product=hypothetical protein;note=TransMembrane:4 (i44-77o83-116i137-156o162-190i);
DPMN_129587	hypothetical protein	ID=DPMN_129587-T1;Parent=DPMN_129587;product=hypothetical protein;note=EggNog:ENOG410VP2D;
DPMN_129588	hypothetical protein	ID=DPMN_129588-T1;Parent=DPMN_129588;product=hypothetical protein;
DPMN_129652	hypothetical protein	ID=DPMN_129652-T1;Parent=DPMN_129652;product=hypothetical protein;
DPMN_129771	hypothetical protein	ID=DPMN_129771-T1;Parent=DPMN_129771;product=hypothetical protein;
DPMN_129784	hypothetical protein	ID=DPMN_129784-T1;Parent=DPMN_129784;product=hypothetical protein;note=TransMembrane:1 (i30-47o);
DPMN_129806	hypothetical protein	ID=DPMN_129806-T1;Parent=DPMN_129806;product=hypothetical protein;note=TransMembrane:6 (i12-45o57-77i98-117o160-179i191-210o230-263i);
DPMN_129813	hypothetical protein	ID=DPMN_129813-T1;Parent=DPMN_129813;product=hypothetical protein;DBxref=PFAM:PF00001;PFAM:PF10324;note=TransMembrane:7 (o31-51i63-83o103-131i152-173o214-235i265-287o307-327i);EggNog:ENOG410350M;COG:T;
DPMN_129845	hypothetical protein	ID=DPMN_129845-T1;Parent=DPMN_129845;product=hypothetical protein;note=TransMembrane:7 (o33-61i68-91o97-120i141-160o166-184i191-213o225-244i);
DPMN_129899	hypothetical protein	ID=DPMN_129899-T1;Parent=DPMN_129899;product=hypothetical protein;
DPMN_129904	hypothetical protein	ID=DPMN_129904-T1;Parent=DPMN_129904;product=hypothetical protein;
DPMN_129908	hypothetical protein	ID=DPMN_129908-T1;Parent=DPMN_129908;product=hypothetical protein;
DPMN_129934	hypothetical protein	ID=DPMN_129934-T1;Parent=DPMN_129934;product=hypothetical protein;note=TransMembrane:7 (o20-43i50-83o89-114i121-145o151-172i184-217o223-256i);
DPMN_129945	hypothetical protein	ID=DPMN_129945-T1;Parent=DPMN_129945;product=hypothetical protein;note=TransMembrane:4 (n4-23c27/28o37-70i77-96o116-136i148-166o);
DPMN_129971	hypothetical protein	ID=DPMN_129971-T1;Parent=DPMN_129971;product=hypothetical protein;
DPMN_130020	hypothetical protein	ID=DPMN_130020-T1;Parent=DPMN_130020;product=hypothetical protein;DBxref=PFAM:PF00001;PFAM:PF10324;note=TransMembrane:7 (o31-51i63-83o103-131i152-173o214-235i265-287o307-327i);EggNog:ENOG410350M;COG:T;
DPMN_130028	hypothetical protein	ID=DPMN_130028-T1;Parent=DPMN_130028;product=hypothetical protein;note=TransMembrane:6 (i26-54o60-87i94-114o129-158i226-244o250-268i);
DPMN_130053	hypothetical protein	ID=DPMN_130053-T1;Parent=DPMN_130053;product=hypothetical protein;
DPMN_130055	hypothetical protein	ID=DPMN_130055-T1;Parent=DPMN_130055;product=hypothetical protein;
DPMN_130067	hypothetical protein	ID=DPMN_130067-T1;Parent=DPMN_130067;product=hypothetical protein;note=TransMembrane:5 (o6-31i38-55o61-94i101-129o135-163i);
DPMN_130096	hypothetical protein	ID=DPMN_130096-T1;Parent=DPMN_130096;product=hypothetical protein;note=TransMembrane:2 (n2-10c15/16o25-45i50-72o);
DPMN_130105	hypothetical protein	ID=DPMN_130105-T1;Parent=DPMN_130105;product=hypothetical protein;
DPMN_130167	hypothetical protein	ID=DPMN_130167-T1;Parent=DPMN_130167;product=hypothetical protein;note=SECRETED:SignalP(1-13);
DPMN_130195	hypothetical protein	ID=DPMN_130195-T1;Parent=DPMN_130195;product=hypothetical protein;
DPMN_130301	hypothetical protein	ID=DPMN_130301-T1;Parent=DPMN_130301;product=hypothetical protein;note=SECRETED:SignalP(1-18);
DPMN_130307	hypothetical protein	ID=DPMN_130307-T1;Parent=DPMN_130307;product=hypothetical protein;note=SECRETED:SignalP(1-18);
DPMN_130345	hypothetical protein	ID=DPMN_130345-T1;Parent=DPMN_130345;product=hypothetical protein;
DPMN_130364	hypothetical protein	ID=DPMN_130364-T1;Parent=DPMN_130364;product=hypothetical protein;
DPMN_130389	hypothetical protein	ID=DPMN_130389-T1;Parent=DPMN_130389;product=hypothetical protein;
DPMN_130392	hypothetical protein	ID=DPMN_130392-T1;Parent=DPMN_130392;product=hypothetical protein;
DPMN_130423	hypothetical protein	ID=DPMN_130423-T1;Parent=DPMN_130423;product=hypothetical protein;
DPMN_130443	hypothetical protein	ID=DPMN_130443-T1;Parent=DPMN_130443;product=hypothetical protein;note=EggNog:ENOG410VF5J;COG:D;
DPMN_130450	hypothetical protein	ID=DPMN_130450-T1;Parent=DPMN_130450;product=hypothetical protein;
DPMN_130463	hypothetical protein	ID=DPMN_130463-T1;Parent=DPMN_130463;product=hypothetical protein;
DPMN_130494	hypothetical protein	ID=DPMN_130494-T1;Parent=DPMN_130494;product=hypothetical protein;
DPMN_130541	hypothetical protein	ID=DPMN_130541-T1;Parent=DPMN_130541;product=hypothetical protein;
DPMN_130545	hypothetical protein	ID=DPMN_130545-T1;Parent=DPMN_130545;product=hypothetical protein;
DPMN_130548	hypothetical protein	ID=DPMN_130548-T1;Parent=DPMN_130548;product=hypothetical protein;note=TransMembrane:8 (i12-29o35-59i66-89o95-118i125-148o154-176i183-205o211- 233i);
DPMN_130588	hypothetical protein	ID=DPMN_130588-T1;Parent=DPMN_130588;product=hypothetical protein;
DPMN_130608	hypothetical protein	ID=DPMN_130608-T1;Parent=DPMN_130608;product=hypothetical protein;
DPMN_130653	hypothetical protein	ID=DPMN_130653-T1;Parent=DPMN_130653;product=hypothetical protein;note=TransMembrane:2 (i98-117o123-142i);
DPMN_130666	hypothetical protein	ID=DPMN_130666-T1;Parent=DPMN_130666;product=hypothetical protein;note=TransMembrane:2 (n2-13c18/19o131-154i166-196o);SECRETED:SignalP(1-24);
DPMN_130684	hypothetical protein	ID=DPMN_130684-T1;Parent=DPMN_130684;product=hypothetical protein;note=TransMembrane:1 (n14-25c29/30o39-63i);
DPMN_130707	hypothetical protein	ID=DPMN_130707-T1;Parent=DPMN_130707;product=hypothetical protein;
DPMN_130758	hypothetical protein	ID=DPMN_130758-T1;Parent=DPMN_130758;product=hypothetical protein;
DPMN_130770	hypothetical protein	ID=DPMN_130770-T1;Parent=DPMN_130770;product=hypothetical protein;
DPMN_130777	hypothetical protein	ID=DPMN_130777-T1;Parent=DPMN_130777;product=hypothetical protein;
DPMN_130795	hypothetical protein	ID=DPMN_130795-T1;Parent=DPMN_130795;product=hypothetical protein;
DPMN_130806	hypothetical protein	ID=DPMN_130806-T1;Parent=DPMN_130806;product=hypothetical protein;
DPMN_130809	hypothetical protein	ID=DPMN_130809-T1;Parent=DPMN_130809;product=hypothetical protein;note=SECRETED:SignalP(1-17);
DPMN_130810	hypothetical protein	ID=DPMN_130810-T1;Parent=DPMN_130810;product=hypothetical protein;
DPMN_130811	hypothetical protein	ID=DPMN_130811-T1;Parent=DPMN_130811;product=hypothetical protein;DBxref=PFAM:PF13873;
DPMN_130812	hypothetical protein	ID=DPMN_130812-T1;Parent=DPMN_130812;product=hypothetical protein;
DPMN_130814	hypothetical protein	ID=DPMN_130814-T1;Parent=DPMN_130814;product=hypothetical protein;
DPMN_130815	hypothetical protein	ID=DPMN_130815-T1;Parent=DPMN_130815;product=hypothetical protein;
DPMN_130816	hypothetical protein	ID=DPMN_130816-T1;Parent=DPMN_130816;product=hypothetical protein;DBxref=PFAM:PF13873;
DPMN_130817	hypothetical protein	ID=DPMN_130817-T1;Parent=DPMN_130817;product=hypothetical protein;
DPMN_130819	hypothetical protein	ID=DPMN_130819-T1;Parent=DPMN_130819;product=hypothetical protein;
DPMN_130820	hypothetical protein	ID=DPMN_130820-T1;Parent=DPMN_130820;product=hypothetical protein;
DPMN_130821	hypothetical protein	ID=DPMN_130821-T1;Parent=DPMN_130821;product=hypothetical protein;
DPMN_130822	hypothetical protein	ID=DPMN_130822-T1;Parent=DPMN_130822;product=hypothetical protein;
DPMN_130823	hypothetical protein	ID=DPMN_130823-T1;Parent=DPMN_130823;product=hypothetical protein;
DPMN_130824	hypothetical protein	ID=DPMN_130824-T1;Parent=DPMN_130824;product=hypothetical protein;
DPMN_130848	hypothetical protein	ID=DPMN_130848-T1;Parent=DPMN_130848;product=hypothetical protein;note=TransMembrane:4 (i12-30o42-61i68-87o93-112i);
DPMN_130849	hypothetical protein	ID=DPMN_130849-T1;Parent=DPMN_130849;product=hypothetical protein;DBxref=PFAM:PF03281;note=EggNog:ENOG410VCFH;COG:T;
DPMN_130850	hypothetical protein	ID=DPMN_130850-T1;Parent=DPMN_130850;product=hypothetical protein;
DPMN_130861	hypothetical protein	ID=DPMN_130861-T1;Parent=DPMN_130861;product=hypothetical protein;
DPMN_130886	hypothetical protein	ID=DPMN_130886-T1;Parent=DPMN_130886;product=hypothetical protein;
DPMN_130904	hypothetical protein	ID=DPMN_130904-T1;Parent=DPMN_130904;product=hypothetical protein;
DPMN_130908	hypothetical protein	ID=DPMN_130908-T1;Parent=DPMN_130908;product=hypothetical protein;note=TransMembrane:1 (n4-15c19/20o29-49i);
DPMN_130932	hypothetical protein	ID=DPMN_130932-T1;Parent=DPMN_130932;product=hypothetical protein;note=TransMembrane:3 (o59-92i99-117o123-141i);
DPMN_130937	hypothetical protein	ID=DPMN_130937-T1;Parent=DPMN_130937;product=hypothetical protein;note=TransMembrane:4 (i7-29o35-65i222-255o261-292i);
DPMN_130940	hypothetical protein	ID=DPMN_130940-T1;Parent=DPMN_130940;product=hypothetical protein;DBxref=PFAM:PF03281;note=EggNog:ENOG410VCFH;COG:T;
DPMN_130942	hypothetical protein	ID=DPMN_130942-T1;Parent=DPMN_130942;product=hypothetical protein;
DPMN_130944	hypothetical protein	ID=DPMN_130944-T1;Parent=DPMN_130944;product=hypothetical protein;
DPMN_130961	hypothetical protein	ID=DPMN_130961-T1;Parent=DPMN_130961;product=hypothetical protein;
DPMN_130972	hypothetical protein	ID=DPMN_130972-T1;Parent=DPMN_130972;product=hypothetical protein;
DPMN_130978	hypothetical protein	ID=DPMN_130978-T1;Parent=DPMN_130978;product=hypothetical protein;note=TransMembrane:1 (n2-12c17/18o27-47i);
DPMN_131012	hypothetical protein	ID=DPMN_131012-T1;Parent=DPMN_131012;product=hypothetical protein;note=TransMembrane:3 (i71-91o178-196i203-221o);
DPMN_131014	hypothetical protein	ID=DPMN_131014-T1;Parent=DPMN_131014;product=hypothetical protein;
DPMN_131020	hypothetical protein	ID=DPMN_131020-T1;Parent=DPMN_131020;product=hypothetical protein;
DPMN_131023	hypothetical protein	ID=DPMN_131023-T1;Parent=DPMN_131023;product=hypothetical protein;
DPMN_131050	hypothetical protein	ID=DPMN_131050-T1;Parent=DPMN_131050;product=hypothetical protein;DBxref=PFAM:PF13565;note=EggNog:ENOG410W01H;COG:S;
DPMN_131067	hypothetical protein	ID=DPMN_131067-T1;Parent=DPMN_131067;product=hypothetical protein;
DPMN_131070	hypothetical protein	ID=DPMN_131070-T1;Parent=DPMN_131070;product=hypothetical protein;
DPMN_131078	hypothetical protein	ID=DPMN_131078-T1;Parent=DPMN_131078;product=hypothetical protein;note=EggNog:ENOG410VENC;COG:A;
DPMN_131088	hypothetical protein	ID=DPMN_131088-T1;Parent=DPMN_131088;product=hypothetical protein;DBxref=PFAM:PF02892;
DPMN_131166	hypothetical protein	ID=DPMN_131166-T1;Parent=DPMN_131166;product=hypothetical protein;DBxref=PFAM:PF00628;
DPMN_131173	hypothetical protein	ID=DPMN_131173-T1;Parent=DPMN_131173;product=hypothetical protein;
DPMN_131196	hypothetical protein	ID=DPMN_131196-T1;Parent=DPMN_131196;product=hypothetical protein;
DPMN_131199	hypothetical protein	ID=DPMN_131199-T1;Parent=DPMN_131199;product=hypothetical protein;
DPMN_131210	hypothetical protein	ID=DPMN_131210-T1;Parent=DPMN_131210;product=hypothetical protein;note=TransMembrane:1 (o20-42i);
DPMN_131211	hypothetical protein	ID=DPMN_131211-T1;Parent=DPMN_131211;product=hypothetical protein;
DPMN_131223	hypothetical protein	ID=DPMN_131223-T1;Parent=DPMN_131223;product=hypothetical protein;note=EggNog:ENOG41KOG1217;COG:S;
DPMN_131226	hypothetical protein	ID=DPMN_131226-T1;Parent=DPMN_131226;product=hypothetical protein;
DPMN_131229	hypothetical protein	ID=DPMN_131229-T1;Parent=DPMN_131229;product=hypothetical protein;note=EggNog:ENOG410VZSP;COG:T;
DPMN_131243	hypothetical protein	ID=DPMN_131243-T1;Parent=DPMN_131243;product=hypothetical protein;DBxref=PFAM:PF00024;note=EggNog:ENOG41KOG4297;COG:S;
DPMN_131249	hypothetical protein	ID=DPMN_131249-T1;Parent=DPMN_131249;product=hypothetical protein;
DPMN_131250	hypothetical protein	ID=DPMN_131250-T1;Parent=DPMN_131250;product=hypothetical protein;
DPMN_131251	hypothetical protein	ID=DPMN_131251-T1;Parent=DPMN_131251;product=hypothetical protein;
DPMN_131253	hypothetical protein	ID=DPMN_131253-T1;Parent=DPMN_131253;product=hypothetical protein;
DPMN_131255	hypothetical protein	ID=DPMN_131255-T1;Parent=DPMN_131255;product=hypothetical protein;
DPMN_131260	hypothetical protein	ID=DPMN_131260-T1;Parent=DPMN_131260;product=hypothetical protein;
DPMN_131263	hypothetical protein	ID=DPMN_131263-T1;Parent=DPMN_131263;product=hypothetical protein;note=EggNog:ENOG410VQ0A;COG:T;
DPMN_131300	hypothetical protein	ID=DPMN_131300-T1;Parent=DPMN_131300;product=hypothetical protein;note=TransMembrane:6 (o32-53i65-87o99-117i138-167o173-196i217-237o);
DPMN_131308	hypothetical protein	ID=DPMN_131308-T1;Parent=DPMN_131308;product=hypothetical protein;
DPMN_131319	hypothetical protein	ID=DPMN_131319-T1;Parent=DPMN_131319;product=hypothetical protein;
DPMN_131331	hypothetical protein	ID=DPMN_131331-T1;Parent=DPMN_131331;product=hypothetical protein;
DPMN_131352	hypothetical protein	ID=DPMN_131352-T1;Parent=DPMN_131352;product=hypothetical protein;
DPMN_131354	hypothetical protein	ID=DPMN_131354-T1;Parent=DPMN_131354;product=hypothetical protein;DBxref=PFAM:PF00096;PFAM:PF13894;note=EggNog:ENOG4103ABE;COG:K;
DPMN_131361	hypothetical protein	ID=DPMN_131361-T1;Parent=DPMN_131361;product=hypothetical protein;
DPMN_131380	hypothetical protein	ID=DPMN_131380-T1;Parent=DPMN_131380;product=hypothetical protein;
DPMN_131381	hypothetical protein	ID=DPMN_131381-T1;Parent=DPMN_131381;product=hypothetical protein;
DPMN_131386	hypothetical protein	ID=DPMN_131386-T1;Parent=DPMN_131386;product=hypothetical protein;
DPMN_131397	hypothetical protein	ID=DPMN_131397-T1;Parent=DPMN_131397;product=hypothetical protein;
DPMN_131410	hypothetical protein	ID=DPMN_131410-T1;Parent=DPMN_131410;product=hypothetical protein;
DPMN_131418	hypothetical protein	ID=DPMN_131418-T1;Parent=DPMN_131418;product=hypothetical protein;
DPMN_131420	hypothetical protein	ID=DPMN_131420-T1;Parent=DPMN_131420;product=hypothetical protein;
DPMN_131430	hypothetical protein	ID=DPMN_131430-T1;Parent=DPMN_131430;product=hypothetical protein;
DPMN_131433	hypothetical protein	ID=DPMN_131433-T1;Parent=DPMN_131433;product=hypothetical protein;
DPMN_131440	hypothetical protein	ID=DPMN_131440-T1;Parent=DPMN_131440;product=hypothetical protein;
DPMN_131447	hypothetical protein	ID=DPMN_131447-T1;Parent=DPMN_131447;product=hypothetical protein;DBxref=PFAM:PF00024;note=EggNog:ENOG41KOG4297;COG:S;
DPMN_131454	hypothetical protein	ID=DPMN_131454-T1;Parent=DPMN_131454;product=hypothetical protein;note=EggNog:ENOG410VQ0A;COG:T;
DPMN_131457	hypothetical protein	ID=DPMN_131457-T1;Parent=DPMN_131457;product=hypothetical protein;note=EggNog:ENOG410VZSP;COG:T;
DPMN_131459	hypothetical protein	ID=DPMN_131459-T1;Parent=DPMN_131459;product=hypothetical protein;
DPMN_131460	hypothetical protein	ID=DPMN_131460-T1;Parent=DPMN_131460;product=hypothetical protein;note=EggNog:ENOG410VZSP;COG:T;
DPMN_131471	hypothetical protein	ID=DPMN_131471-T1;Parent=DPMN_131471;product=hypothetical protein;
DPMN_131475	hypothetical protein	ID=DPMN_131475-T1;Parent=DPMN_131475;product=hypothetical protein;note=TransMembrane:1 (o20-42i);
DPMN_131479	hypothetical protein	ID=DPMN_131479-T1;Parent=DPMN_131479;product=hypothetical protein;
DPMN_131487	hypothetical protein	ID=DPMN_131487-T1;Parent=DPMN_131487;product=hypothetical protein;
DPMN_131491	hypothetical protein	ID=DPMN_131491-T1;Parent=DPMN_131491;product=hypothetical protein;
DPMN_131504	hypothetical protein	ID=DPMN_131504-T1;Parent=DPMN_131504;product=hypothetical protein;
DPMN_131506	hypothetical protein	ID=DPMN_131506-T1;Parent=DPMN_131506;product=hypothetical protein;
DPMN_131531	hypothetical protein	ID=DPMN_131531-T1;Parent=DPMN_131531;product=hypothetical protein;DBxref=PFAM:PF13472;
DPMN_131554	hypothetical protein	ID=DPMN_131554-T1;Parent=DPMN_131554;product=hypothetical protein;note=EggNog:ENOG410J8BZ;
DPMN_131556	hypothetical protein	ID=DPMN_131556-T1;Parent=DPMN_131556;product=hypothetical protein;
DPMN_131564	hypothetical protein	ID=DPMN_131564-T1;Parent=DPMN_131564;product=hypothetical protein;
DPMN_131568	hypothetical protein	ID=DPMN_131568-T1;Parent=DPMN_131568;product=hypothetical protein;
DPMN_131574	hypothetical protein	ID=DPMN_131574-T1;Parent=DPMN_131574;product=hypothetical protein;
DPMN_131575	hypothetical protein	ID=DPMN_131575-T1;Parent=DPMN_131575;product=hypothetical protein;
DPMN_131599	hypothetical protein	ID=DPMN_131599-T1;Parent=DPMN_131599;product=hypothetical protein;
DPMN_131635	hypothetical protein	ID=DPMN_131635-T1;Parent=DPMN_131635;product=hypothetical protein;note=TransMembrane:1 (o35-60i);
DPMN_131641	hypothetical protein	ID=DPMN_131641-T1;Parent=DPMN_131641;product=hypothetical protein;
DPMN_131642	hypothetical protein	ID=DPMN_131642-T1;Parent=DPMN_131642;product=hypothetical protein;
DPMN_131644	hypothetical protein	ID=DPMN_131644-T1;Parent=DPMN_131644;product=hypothetical protein;note=TransMembrane:4 (o20-38i146-166o172-201i213-231o);
DPMN_131659	hypothetical protein	ID=DPMN_131659-T1;Parent=DPMN_131659;product=hypothetical protein;note=TransMembrane:4 (i33-61o67-100i112-132o138-163i);
DPMN_131685	hypothetical protein	ID=DPMN_131685-T1;Parent=DPMN_131685;product=hypothetical protein;
DPMN_131727	hypothetical protein	ID=DPMN_131727-T1;Parent=DPMN_131727;product=hypothetical protein;DBxref=PFAM:PF03281;note=EggNog:ENOG410VCFH;COG:T;
DPMN_131730	hypothetical protein	ID=DPMN_131730-T1;Parent=DPMN_131730;product=hypothetical protein;note=TransMembrane:4 (i12-32o38-58i63-83o89-108i);
DPMN_131734	hypothetical protein	ID=DPMN_131734-T1;Parent=DPMN_131734;product=hypothetical protein;note=TransMembrane:5 (i5-25o31-50i55-75o81-103i110-138o);
DPMN_131738	hypothetical protein	ID=DPMN_131738-T1;Parent=DPMN_131738;product=hypothetical protein;note=TransMembrane:3 (o20-39i51-70o76-95i);
DPMN_131758	hypothetical protein	ID=DPMN_131758-T1;Parent=DPMN_131758;product=hypothetical protein;
DPMN_131783	hypothetical protein	ID=DPMN_131783-T1;Parent=DPMN_131783;product=hypothetical protein;note=EggNog:ENOG410WHTI;
DPMN_131794	hypothetical protein	ID=DPMN_131794-T1;Parent=DPMN_131794;product=hypothetical protein;
DPMN_131809	hypothetical protein	ID=DPMN_131809-T1;Parent=DPMN_131809;product=hypothetical protein;
DPMN_131810	hypothetical protein	ID=DPMN_131810-T1;Parent=DPMN_131810;product=hypothetical protein;
DPMN_131818	hypothetical protein	ID=DPMN_131818-T1;Parent=DPMN_131818;product=hypothetical protein;
DPMN_131820	hypothetical protein	ID=DPMN_131820-T1;Parent=DPMN_131820;product=hypothetical protein;
DPMN_131822	hypothetical protein	ID=DPMN_131822-T1;Parent=DPMN_131822;product=hypothetical protein;
DPMN_131824	hypothetical protein	ID=DPMN_131824-T1;Parent=DPMN_131824;product=hypothetical protein;
DPMN_131826	hypothetical protein	ID=DPMN_131826-T1;Parent=DPMN_131826;product=hypothetical protein;
DPMN_131829	hypothetical protein	ID=DPMN_131829-T1;Parent=DPMN_131829;product=hypothetical protein;
DPMN_131846	hypothetical protein	ID=DPMN_131846-T1;Parent=DPMN_131846;product=hypothetical protein;note=TransMembrane:1 (o39-57i);
DPMN_131869	hypothetical protein	ID=DPMN_131869-T1;Parent=DPMN_131869;product=hypothetical protein;note=TransMembrane:13 (n2-13c17/18o27-44i51-75o81-105i112-135o141-171i178- 201o207-230i239-265o271-294i301-325o331-355i362-386o448- 479i);
DPMN_131884	hypothetical protein	ID=DPMN_131884-T1;Parent=DPMN_131884;product=hypothetical protein;
DPMN_131891	hypothetical protein	ID=DPMN_131891-T1;Parent=DPMN_131891;product=hypothetical protein;
DPMN_131894	hypothetical protein	ID=DPMN_131894-T1;Parent=DPMN_131894;product=hypothetical protein;
DPMN_131935	hypothetical protein	ID=DPMN_131935-T1;Parent=DPMN_131935;product=hypothetical protein;
DPMN_131937	hypothetical protein	ID=DPMN_131937-T1;Parent=DPMN_131937;product=hypothetical protein;
DPMN_131994	hypothetical protein	ID=DPMN_131994-T1;Parent=DPMN_131994;product=hypothetical protein;
DPMN_132003	hypothetical protein	ID=DPMN_132003-T1;Parent=DPMN_132003;product=hypothetical protein;
DPMN_132004	hypothetical protein	ID=DPMN_132004-T1;Parent=DPMN_132004;product=hypothetical protein;
DPMN_132006	hypothetical protein	ID=DPMN_132006-T1;Parent=DPMN_132006;product=hypothetical protein;
DPMN_132008	hypothetical protein	ID=DPMN_132008-T1;Parent=DPMN_132008;product=hypothetical protein;
DPMN_132010	hypothetical protein	ID=DPMN_132010-T1;Parent=DPMN_132010;product=hypothetical protein;
DPMN_132012	hypothetical protein	ID=DPMN_132012-T1;Parent=DPMN_132012;product=hypothetical protein;
DPMN_132016	hypothetical protein	ID=DPMN_132016-T1;Parent=DPMN_132016;product=hypothetical protein;
DPMN_132020	hypothetical protein	ID=DPMN_132020-T1;Parent=DPMN_132020;product=hypothetical protein;
DPMN_132022	hypothetical protein	ID=DPMN_132022-T1;Parent=DPMN_132022;product=hypothetical protein;
DPMN_132024	hypothetical protein	ID=DPMN_132024-T1;Parent=DPMN_132024;product=hypothetical protein;note=TransMembrane:1 (o12-34i);
DPMN_132032	hypothetical protein	ID=DPMN_132032-T1;Parent=DPMN_132032;product=hypothetical protein;
DPMN_132036	hypothetical protein	ID=DPMN_132036-T1;Parent=DPMN_132036;product=hypothetical protein;
DPMN_132048	hypothetical protein	ID=DPMN_132048-T1;Parent=DPMN_132048;product=hypothetical protein;note=EggNog:ENOG41KOG2177;COG:S;
DPMN_132067	hypothetical protein	ID=DPMN_132067-T1;Parent=DPMN_132067;product=hypothetical protein;
DPMN_132072	hypothetical protein	ID=DPMN_132072-T1;Parent=DPMN_132072;product=hypothetical protein;
DPMN_132074	hypothetical protein	ID=DPMN_132074-T1;Parent=DPMN_132074;product=hypothetical protein;
DPMN_132075	hypothetical protein	ID=DPMN_132075-T1;Parent=DPMN_132075;product=hypothetical protein;
DPMN_132083	hypothetical protein	ID=DPMN_132083-T1;Parent=DPMN_132083;product=hypothetical protein;
DPMN_132092	hypothetical protein	ID=DPMN_132092-T1;Parent=DPMN_132092;product=hypothetical protein;
DPMN_132093	hypothetical protein	ID=DPMN_132093-T1;Parent=DPMN_132093;product=hypothetical protein;note=TransMembrane:1 (o77-95i);
DPMN_132095	hypothetical protein	ID=DPMN_132095-T1;Parent=DPMN_132095;product=hypothetical protein;
DPMN_132098	hypothetical protein	ID=DPMN_132098-T1;Parent=DPMN_132098;product=hypothetical protein;
DPMN_132102	hypothetical protein	ID=DPMN_132102-T1;Parent=DPMN_132102;product=hypothetical protein;
DPMN_132104	hypothetical protein	ID=DPMN_132104-T1;Parent=DPMN_132104;product=hypothetical protein;note=TransMembrane:1 (i21-41o);
DPMN_132107	hypothetical protein	ID=DPMN_132107-T1;Parent=DPMN_132107;product=hypothetical protein;
DPMN_132115	hypothetical protein	ID=DPMN_132115-T1;Parent=DPMN_132115;product=hypothetical protein;
DPMN_132125	hypothetical protein	ID=DPMN_132125-T1;Parent=DPMN_132125;product=hypothetical protein;
DPMN_132146	hypothetical protein	ID=DPMN_132146-T1;Parent=DPMN_132146;product=hypothetical protein;
DPMN_132159	hypothetical protein	ID=DPMN_132159-T1;Parent=DPMN_132159;product=hypothetical protein;
DPMN_132160	hypothetical protein	ID=DPMN_132160-T1;Parent=DPMN_132160;product=hypothetical protein;
DPMN_132174	hypothetical protein	ID=DPMN_132174-T1;Parent=DPMN_132174;product=hypothetical protein;
DPMN_132175	hypothetical protein	ID=DPMN_132175-T1;Parent=DPMN_132175;product=hypothetical protein;
DPMN_132241	hypothetical protein	ID=DPMN_132241-T1;Parent=DPMN_132241;product=hypothetical protein;DBxref=PFAM:PF00008;PFAM:PF00054;PFAM:PF02210;PFAM:PF07645;PFAM:PF12661;note=EggNog:ENOG410361X;COG:T;
DPMN_132351	hypothetical protein	ID=DPMN_132351-T1;Parent=DPMN_132351;product=hypothetical protein;note=SECRETED:SignalP(1-20);
DPMN_132362	hypothetical protein	ID=DPMN_132362-T1;Parent=DPMN_132362;product=hypothetical protein;
DPMN_132364	hypothetical protein	ID=DPMN_132364-T1;Parent=DPMN_132364;product=hypothetical protein;note=SECRETED:SignalP(1-20);
DPMN_132377	hypothetical protein	ID=DPMN_132377-T1;Parent=DPMN_132377;product=hypothetical protein;note=SECRETED:SignalP(1-21);
DPMN_132380	hypothetical protein	ID=DPMN_132380-T1;Parent=DPMN_132380;product=hypothetical protein;note=SECRETED:SignalP(1-20);
DPMN_132387	hypothetical protein	ID=DPMN_132387-T1;Parent=DPMN_132387;product=hypothetical protein;note=SECRETED:SignalP(1-20);
DPMN_132400	hypothetical protein	ID=DPMN_132400-T1;Parent=DPMN_132400;product=hypothetical protein;
DPMN_132403	hypothetical protein	ID=DPMN_132403-T1;Parent=DPMN_132403;product=hypothetical protein;note=TransMembrane:1 (n5-16c22/23o93-111i);
DPMN_132405	hypothetical protein	ID=DPMN_132405-T1;Parent=DPMN_132405;product=hypothetical protein;
DPMN_132406	hypothetical protein	ID=DPMN_132406-T1;Parent=DPMN_132406;product=hypothetical protein;
DPMN_132408	hypothetical protein	ID=DPMN_132408-T1;Parent=DPMN_132408;product=hypothetical protein;
DPMN_132412	hypothetical protein	ID=DPMN_132412-T1;Parent=DPMN_132412;product=hypothetical protein;
DPMN_132416	hypothetical protein	ID=DPMN_132416-T1;Parent=DPMN_132416;product=hypothetical protein;
DPMN_132435	hypothetical protein	ID=DPMN_132435-T1;Parent=DPMN_132435;product=hypothetical protein;
DPMN_132463	hypothetical protein	ID=DPMN_132463-T1;Parent=DPMN_132463;product=hypothetical protein;
DPMN_132470	hypothetical protein	ID=DPMN_132470-T1;Parent=DPMN_132470;product=hypothetical protein;DBxref=PFAM:PF00076;PFAM:PF12923;note=BUSCO:EOG091G0JTG;EggNog:ENOG41037AR;COG:A;
DPMN_132496	hypothetical protein	ID=DPMN_132496-T1;Parent=DPMN_132496;product=hypothetical protein;DBxref=PFAM:PF00005;note=EggNog:ENOG410337Z;COG:J;
DPMN_132540	hypothetical protein	ID=DPMN_132540-T1;Parent=DPMN_132540;product=hypothetical protein;
DPMN_132573	hypothetical protein	ID=DPMN_132573-T1;Parent=DPMN_132573;product=hypothetical protein;
DPMN_132574	hypothetical protein	ID=DPMN_132574-T1;Parent=DPMN_132574;product=hypothetical protein;
DPMN_132578	hypothetical protein	ID=DPMN_132578-T1;Parent=DPMN_132578;product=hypothetical protein;
DPMN_132581	hypothetical protein	ID=DPMN_132581-T1;Parent=DPMN_132581;product=hypothetical protein;
DPMN_132590	hypothetical protein	ID=DPMN_132590-T1;Parent=DPMN_132590;product=hypothetical protein;
DPMN_132592	hypothetical protein	ID=DPMN_132592-T1;Parent=DPMN_132592;product=hypothetical protein;
DPMN_132593	hypothetical protein	ID=DPMN_132593-T1;Parent=DPMN_132593;product=hypothetical protein;
DPMN_132596	hypothetical protein	ID=DPMN_132596-T1;Parent=DPMN_132596;product=hypothetical protein;
DPMN_132597	hypothetical protein	ID=DPMN_132597-T1;Parent=DPMN_132597;product=hypothetical protein;
DPMN_132616	hypothetical protein	ID=DPMN_132616-T1;Parent=DPMN_132616;product=hypothetical protein;note=EggNog:ENOG4105MQY;
DPMN_132626	hypothetical protein	ID=DPMN_132626-T1;Parent=DPMN_132626;product=hypothetical protein;
DPMN_132627	hypothetical protein	ID=DPMN_132627-T1;Parent=DPMN_132627;product=hypothetical protein;
DPMN_132665	hypothetical protein	ID=DPMN_132665-T1;Parent=DPMN_132665;product=hypothetical protein;note=TransMembrane:1 (i12-32o);
DPMN_132691	hypothetical protein	ID=DPMN_132691-T1;Parent=DPMN_132691;product=hypothetical protein;
DPMN_132695	hypothetical protein	ID=DPMN_132695-T1;Parent=DPMN_132695;product=hypothetical protein;
DPMN_132697	hypothetical protein	ID=DPMN_132697-T1;Parent=DPMN_132697;product=hypothetical protein;
DPMN_132862	hypothetical protein	ID=DPMN_132862-T1;Parent=DPMN_132862;product=hypothetical protein;
DPMN_132883	hypothetical protein	ID=DPMN_132883-T1;Parent=DPMN_132883;product=hypothetical protein;
DPMN_132888	hypothetical protein	ID=DPMN_132888-T1;Parent=DPMN_132888;product=hypothetical protein;note=TransMembrane:2 (o6-25i32-52o);
DPMN_132906	hypothetical protein	ID=DPMN_132906-T1;Parent=DPMN_132906;product=hypothetical protein;
DPMN_132919	hypothetical protein	ID=DPMN_132919-T1;Parent=DPMN_132919;product=hypothetical protein;note=EggNog:ENOG410W0FV;COG:S;
DPMN_132942	hypothetical protein	ID=DPMN_132942-T1;Parent=DPMN_132942;product=hypothetical protein;note=TransMembrane:8 (i12-44o50-71i78-106o112-131i138-164o170-203i210-230o236- 259i);
DPMN_132950	hypothetical protein	ID=DPMN_132950-T1;Parent=DPMN_132950;product=hypothetical protein;
DPMN_132952	hypothetical protein	ID=DPMN_132952-T1;Parent=DPMN_132952;product=hypothetical protein;DBxref=PFAM:PF00001;PFAM:PF10320;PFAM:PF10328;note=TransMembrane:7 (o155-176i188-209o229-250i271-291o311-332i545-565o585- 608i);EggNog:ENOG41032Y9;COG:T;
DPMN_133055	hypothetical protein	ID=DPMN_133055-T1;Parent=DPMN_133055;product=hypothetical protein;
DPMN_133119	hypothetical protein	ID=DPMN_133119-T1;Parent=DPMN_133119;product=hypothetical protein;note=TransMembrane:1 (n38-56c61/62o85-104i);
DPMN_133123	hypothetical protein	ID=DPMN_133123-T1;Parent=DPMN_133123;product=hypothetical protein;note=TransMembrane:6 (i21-40o46-66i73-93o99-132i139-164o170-195i);
DPMN_133128	hypothetical protein	ID=DPMN_133128-T1;Parent=DPMN_133128;product=hypothetical protein;
DPMN_133185	hypothetical protein	ID=DPMN_133185-T1;Parent=DPMN_133185;product=hypothetical protein;
DPMN_133188	hypothetical protein	ID=DPMN_133188-T1;Parent=DPMN_133188;product=hypothetical protein;
DPMN_133200	hypothetical protein	ID=DPMN_133200-T1;Parent=DPMN_133200;product=hypothetical protein;DBxref=PFAM:PF13920;
DPMN_133202	hypothetical protein	ID=DPMN_133202-T1;Parent=DPMN_133202;product=hypothetical protein;
DPMN_133208	hypothetical protein	ID=DPMN_133208-T1;Parent=DPMN_133208;product=hypothetical protein;
DPMN_133210	hypothetical protein	ID=DPMN_133210-T1;Parent=DPMN_133210;product=hypothetical protein;
DPMN_133212	hypothetical protein	ID=DPMN_133212-T1;Parent=DPMN_133212;product=hypothetical protein;
DPMN_133214	hypothetical protein	ID=DPMN_133214-T1;Parent=DPMN_133214;product=hypothetical protein;
DPMN_133216	hypothetical protein	ID=DPMN_133216-T1;Parent=DPMN_133216;product=hypothetical protein;note=TransMembrane:1 (o111-139i);
DPMN_133217	hypothetical protein	ID=DPMN_133217-T1;Parent=DPMN_133217;product=hypothetical protein;note=TransMembrane:1 (n3-11c15/16o304-328i);SECRETED:SignalP(1-15);
DPMN_133221	hypothetical protein	ID=DPMN_133221-T1;Parent=DPMN_133221;product=hypothetical protein;
DPMN_133222	hypothetical protein	ID=DPMN_133222-T1;Parent=DPMN_133222;product=hypothetical protein;
DPMN_133224	hypothetical protein	ID=DPMN_133224-T1;Parent=DPMN_133224;product=hypothetical protein;
DPMN_133227	hypothetical protein	ID=DPMN_133227-T1;Parent=DPMN_133227;product=hypothetical protein;
DPMN_133231	hypothetical protein	ID=DPMN_133231-T1;Parent=DPMN_133231;product=hypothetical protein;
DPMN_133238	hypothetical protein	ID=DPMN_133238-T1;Parent=DPMN_133238;product=hypothetical protein;
DPMN_133241	hypothetical protein	ID=DPMN_133241-T1;Parent=DPMN_133241;product=hypothetical protein;note=EggNog:ENOG410XCWR;COG:G;
DPMN_133277	hypothetical protein	ID=DPMN_133277-T1;Parent=DPMN_133277;product=hypothetical protein;
DPMN_133283	hypothetical protein	ID=DPMN_133283-T1;Parent=DPMN_133283;product=hypothetical protein;note=EggNog:ENOG41033B5;COG:S;
DPMN_133385	hypothetical protein	ID=DPMN_133385-T1;Parent=DPMN_133385;product=hypothetical protein;DBxref=PFAM:PF00023;
DPMN_133391	hypothetical protein	ID=DPMN_133391-T1;Parent=DPMN_133391;product=hypothetical protein;
DPMN_133400	hypothetical protein	ID=DPMN_133400-T1;Parent=DPMN_133400;product=hypothetical protein;note=TransMembrane:1 (o76-96i);
DPMN_133419	hypothetical protein	ID=DPMN_133419-T1;Parent=DPMN_133419;product=hypothetical protein;
DPMN_133502	hypothetical protein	ID=DPMN_133502-T1;Parent=DPMN_133502;product=hypothetical protein;DBxref=PFAM:PF00059;note=SECRETED:SignalP(1-19);EggNog:ENOG410WI18;COG:T;
DPMN_133543	hypothetical protein	ID=DPMN_133543-T1;Parent=DPMN_133543;product=hypothetical protein;
DPMN_133546	hypothetical protein	ID=DPMN_133546-T1;Parent=DPMN_133546;product=hypothetical protein;
DPMN_133571	hypothetical protein	ID=DPMN_133571-T1;Parent=DPMN_133571;product=hypothetical protein;
DPMN_133573	hypothetical protein	ID=DPMN_133573-T1;Parent=DPMN_133573;product=hypothetical protein;
DPMN_133577	hypothetical protein	ID=DPMN_133577-T1;Parent=DPMN_133577;product=hypothetical protein;DBxref=PFAM:PF00059;note=SECRETED:SignalP(1-21);EggNog:ENOG410WI3E;COG:T;
DPMN_133599	hypothetical protein	ID=DPMN_133599-T1;Parent=DPMN_133599;product=hypothetical protein;
DPMN_133606	hypothetical protein	ID=DPMN_133606-T1;Parent=DPMN_133606;product=hypothetical protein;
DPMN_133639	hypothetical protein	ID=DPMN_133639-T1;Parent=DPMN_133639;product=hypothetical protein;DBxref=PFAM:PF00059;note=EggNog:ENOG410N9AH;COG:T;V;
DPMN_133648	hypothetical protein	ID=DPMN_133648-T1;Parent=DPMN_133648;product=hypothetical protein;note=TransMembrane:1 (o6-33i);
DPMN_133682	hypothetical protein	ID=DPMN_133682-T1;Parent=DPMN_133682;product=hypothetical protein;
DPMN_133686	hypothetical protein	ID=DPMN_133686-T1;Parent=DPMN_133686;product=hypothetical protein;
DPMN_133695	hypothetical protein	ID=DPMN_133695-T1;Parent=DPMN_133695;product=hypothetical protein;
DPMN_133701	hypothetical protein	ID=DPMN_133701-T1;Parent=DPMN_133701;product=hypothetical protein;
DPMN_133710	hypothetical protein	ID=DPMN_133710-T1;Parent=DPMN_133710;product=hypothetical protein;
DPMN_133716	hypothetical protein	ID=DPMN_133716-T1;Parent=DPMN_133716;product=hypothetical protein;
DPMN_133718	hypothetical protein	ID=DPMN_133718-T1;Parent=DPMN_133718;product=hypothetical protein;note=TransMembrane:3 (o6-25i32-53o59-83i);
DPMN_133723	hypothetical protein	ID=DPMN_133723-T1;Parent=DPMN_133723;product=hypothetical protein;
DPMN_133742	hypothetical protein	ID=DPMN_133742-T1;Parent=DPMN_133742;product=hypothetical protein;
DPMN_133747	hypothetical protein	ID=DPMN_133747-T1;Parent=DPMN_133747;product=hypothetical protein;
DPMN_133754	hypothetical protein	ID=DPMN_133754-T1;Parent=DPMN_133754;product=hypothetical protein;note=TransMembrane:2 (o6-33i40-58o);
DPMN_133757	hypothetical protein	ID=DPMN_133757-T1;Parent=DPMN_133757;product=hypothetical protein;
DPMN_133758	hypothetical protein	ID=DPMN_133758-T1;Parent=DPMN_133758;product=hypothetical protein;
DPMN_133760	hypothetical protein	ID=DPMN_133760-T1;Parent=DPMN_133760;product=hypothetical protein;
DPMN_133768	hypothetical protein	ID=DPMN_133768-T1;Parent=DPMN_133768;product=hypothetical protein;note=SECRETED:SignalP(1-16);
DPMN_133772	hypothetical protein	ID=DPMN_133772-T1;Parent=DPMN_133772;product=hypothetical protein;
DPMN_133781	hypothetical protein	ID=DPMN_133781-T1;Parent=DPMN_133781;product=hypothetical protein;
DPMN_133782	hypothetical protein	ID=DPMN_133782-T1;Parent=DPMN_133782;product=hypothetical protein;note=TransMembrane:7 (n2-12c17/18o27-51i322-344o350-372i379-412o418-451i458- 478o484-504i);
DPMN_133785	hypothetical protein	ID=DPMN_133785-T1;Parent=DPMN_133785;product=hypothetical protein;note=TransMembrane:5 (n2-13c17/18o27-57i64-92o98-123i135-156o162-181i);
DPMN_133786	hypothetical protein	ID=DPMN_133786-T1;Parent=DPMN_133786;product=hypothetical protein;note=TransMembrane:2 (n5-15c20/21o137-170i177-204o);SECRETED:SignalP(1-17);
DPMN_133789	hypothetical protein	ID=DPMN_133789-T1;Parent=DPMN_133789;product=hypothetical protein;
DPMN_133792	hypothetical protein	ID=DPMN_133792-T1;Parent=DPMN_133792;product=hypothetical protein;note=TransMembrane:11 (n2-15c20/21o30-54i66-99o105-126i133-153o159-179i191- 213o219-241i248-269o275-296i303-324o330-351i);
DPMN_133808	hypothetical protein	ID=DPMN_133808-T1;Parent=DPMN_133808;product=hypothetical protein;note=TransMembrane:1 (n4-23c27/28o51-77i);
DPMN_133814	hypothetical protein	ID=DPMN_133814-T1;Parent=DPMN_133814;product=hypothetical protein;
DPMN_133837	hypothetical protein	ID=DPMN_133837-T1;Parent=DPMN_133837;product=hypothetical protein;DBxref=PFAM:PF06396;note=TransMembrane:3 (i12-35o55-77i98-123o);EggNog:ENOG410N8BZ;COG:T;
DPMN_133863	hypothetical protein	ID=DPMN_133863-T1;Parent=DPMN_133863;product=hypothetical protein;DBxref=PFAM:PF15715;note=EggNog:ENOG410VJM2;COG:L;
DPMN_133913	hypothetical protein	ID=DPMN_133913-T1;Parent=DPMN_133913;product=hypothetical protein;note=TransMembrane:1 (n4-15c25/26o62-79i);SECRETED:SignalP(1-19);
DPMN_133937	hypothetical protein	ID=DPMN_133937-T1;Parent=DPMN_133937;product=hypothetical protein;
DPMN_133941	hypothetical protein	ID=DPMN_133941-T1;Parent=DPMN_133941;product=hypothetical protein;note=TransMembrane:1 (o20-40i);
DPMN_133949	hypothetical protein	ID=DPMN_133949-T1;Parent=DPMN_133949;product=hypothetical protein;
DPMN_133956	hypothetical protein	ID=DPMN_133956-T1;Parent=DPMN_133956;product=hypothetical protein;DBxref=PFAM:PF00595;
DPMN_133963	hypothetical protein	ID=DPMN_133963-T1;Parent=DPMN_133963;product=hypothetical protein;
DPMN_133964	hypothetical protein	ID=DPMN_133964-T1;Parent=DPMN_133964;product=hypothetical protein;
DPMN_133966	hypothetical protein	ID=DPMN_133966-T1;Parent=DPMN_133966;product=hypothetical protein;
DPMN_133968	hypothetical protein	ID=DPMN_133968-T1;Parent=DPMN_133968;product=hypothetical protein;
DPMN_133974	hypothetical protein	ID=DPMN_133974-T1;Parent=DPMN_133974;product=hypothetical protein;note=TransMembrane:1 (o20-42i);
DPMN_133984	hypothetical protein	ID=DPMN_133984-T1;Parent=DPMN_133984;product=hypothetical protein;
DPMN_133989	hypothetical protein	ID=DPMN_133989-T1;Parent=DPMN_133989;product=hypothetical protein;note=TransMembrane:2 (i28-48o60-83i);
DPMN_133991	hypothetical protein	ID=DPMN_133991-T1;Parent=DPMN_133991;product=hypothetical protein;
DPMN_133999	hypothetical protein	ID=DPMN_133999-T1;Parent=DPMN_133999;product=hypothetical protein;note=TransMembrane:3 (o55-77i98-118o138-159i);EggNog:ENOG410VDNG;COG:T;
DPMN_134003	hypothetical protein	ID=DPMN_134003-T1;Parent=DPMN_134003;product=hypothetical protein;DBxref=PFAM:PF00002;note=TransMembrane:3 (o20-41i53-74o94-114i);EggNog:ENOG410VDNG;COG:T;
DPMN_134006	hypothetical protein	ID=DPMN_134006-T1;Parent=DPMN_134006;product=hypothetical protein;
DPMN_134008	hypothetical protein	ID=DPMN_134008-T1;Parent=DPMN_134008;product=hypothetical protein;
DPMN_134012	hypothetical protein	ID=DPMN_134012-T1;Parent=DPMN_134012;product=hypothetical protein;note=TransMembrane:1 (o71-91i);
DPMN_134017	hypothetical protein	ID=DPMN_134017-T1;Parent=DPMN_134017;product=hypothetical protein;
DPMN_134025	hypothetical protein	ID=DPMN_134025-T1;Parent=DPMN_134025;product=hypothetical protein;note=TransMembrane:1 (n12-24c29/30o45-66i);
DPMN_134031	hypothetical protein	ID=DPMN_134031-T1;Parent=DPMN_134031;product=hypothetical protein;note=SECRETED:SignalP(1-20);
DPMN_134039	hypothetical protein	ID=DPMN_134039-T1;Parent=DPMN_134039;product=hypothetical protein;note=SECRETED:SignalP(1-33);
DPMN_134040	hypothetical protein	ID=DPMN_134040-T1;Parent=DPMN_134040;product=hypothetical protein;
DPMN_134044	hypothetical protein	ID=DPMN_134044-T1;Parent=DPMN_134044;product=hypothetical protein;DBxref=PFAM:PF00287;note=SECRETED:SignalP(1-25);EggNog:ENOG41033SX;COG:P;
DPMN_134057	hypothetical protein	ID=DPMN_134057-T1;Parent=DPMN_134057;product=hypothetical protein;
DPMN_134064	hypothetical protein	ID=DPMN_134064-T1;Parent=DPMN_134064;product=hypothetical protein;
DPMN_134077	hypothetical protein	ID=DPMN_134077-T1;Parent=DPMN_134077;product=hypothetical protein;
DPMN_134083	hypothetical protein	ID=DPMN_134083-T1;Parent=DPMN_134083;product=hypothetical protein;
DPMN_134095	hypothetical protein	ID=DPMN_134095-T1;Parent=DPMN_134095;product=hypothetical protein;
DPMN_134105	hypothetical protein	ID=DPMN_134105-T1;Parent=DPMN_134105;product=hypothetical protein;
DPMN_134107	hypothetical protein	ID=DPMN_134107-T1;Parent=DPMN_134107;product=hypothetical protein;
DPMN_134113	hypothetical protein	ID=DPMN_134113-T1;Parent=DPMN_134113;product=hypothetical protein;
DPMN_134121	hypothetical protein	ID=DPMN_134121-T1;Parent=DPMN_134121;product=hypothetical protein;
DPMN_134122	hypothetical protein	ID=DPMN_134122-T1;Parent=DPMN_134122;product=hypothetical protein;
DPMN_134123	hypothetical protein	ID=DPMN_134123-T1;Parent=DPMN_134123;product=hypothetical protein;DBxref=PFAM:PF00754;note=EggNog:ENOG4108NQC;COG:S;
DPMN_134127	hypothetical protein	ID=DPMN_134127-T1;Parent=DPMN_134127;product=hypothetical protein;
DPMN_134129	hypothetical protein	ID=DPMN_134129-T1;Parent=DPMN_134129;product=hypothetical protein;note=TransMembrane:2 (i70-90o96-119i);EggNog:ENOG410W0J7;
DPMN_134141	hypothetical protein	ID=DPMN_134141-T1;Parent=DPMN_134141;product=hypothetical protein;note=TransMembrane:2 (i24-45o71-89i);
DPMN_134158	hypothetical protein	ID=DPMN_134158-T1;Parent=DPMN_134158;product=hypothetical protein;note=TransMembrane:5 (o20-38i45-67o79-97i109-128o140-159i);
DPMN_134168	hypothetical protein	ID=DPMN_134168-T1;Parent=DPMN_134168;product=hypothetical protein;
DPMN_134170	hypothetical protein	ID=DPMN_134170-T1;Parent=DPMN_134170;product=hypothetical protein;note=TransMembrane:2 (i7-29o49-70i);
DPMN_134181	hypothetical protein	ID=DPMN_134181-T1;Parent=DPMN_134181;product=hypothetical protein;
DPMN_134185	hypothetical protein	ID=DPMN_134185-T1;Parent=DPMN_134185;product=hypothetical protein;DBxref=PFAM:PF00098;
DPMN_134186	hypothetical protein	ID=DPMN_134186-T1;Parent=DPMN_134186;product=hypothetical protein;
DPMN_134188	hypothetical protein	ID=DPMN_134188-T1;Parent=DPMN_134188;product=hypothetical protein;
DPMN_134189	hypothetical protein	ID=DPMN_134189-T1;Parent=DPMN_134189;product=hypothetical protein;note=EggNog:ENOG41KOG0017;COG:C;
DPMN_134190	hypothetical protein	ID=DPMN_134190-T1;Parent=DPMN_134190;product=hypothetical protein;note=EggNog:ENOG410WCUE;COG:L;
DPMN_134191	hypothetical protein	ID=DPMN_134191-T1;Parent=DPMN_134191;product=hypothetical protein;DBxref=PFAM:PF00628;note=EggNog:ENOG4112QD9;COG:I;
DPMN_134192	hypothetical protein	ID=DPMN_134192-T1;Parent=DPMN_134192;product=hypothetical protein;
DPMN_134193	hypothetical protein	ID=DPMN_134193-T1;Parent=DPMN_134193;product=hypothetical protein;
DPMN_134196	hypothetical protein	ID=DPMN_134196-T1;Parent=DPMN_134196;product=hypothetical protein;note=EggNog:ENOG41KOG3020;COG:L;
DPMN_134197	hypothetical protein	ID=DPMN_134197-T1;Parent=DPMN_134197;product=hypothetical protein;
DPMN_134207	hypothetical protein	ID=DPMN_134207-T1;Parent=DPMN_134207;product=hypothetical protein;DBxref=PFAM:PF00002;PFAM:PF05462;note=TransMembrane:7 (o19-40i52-73o93-114i126-147o190-212i233-256o268-289i);EggNog:ENOG410N58J;COG:T;
DPMN_134264	hypothetical protein	ID=DPMN_134264-T1;Parent=DPMN_134264;product=hypothetical protein;
DPMN_134268	hypothetical protein	ID=DPMN_134268-T1;Parent=DPMN_134268;product=hypothetical protein;DBxref=PFAM:PF00386;note=SECRETED:SignalP(1-19);EggNog:ENOG410N9IE;COG:S;
DPMN_134271	hypothetical protein	ID=DPMN_134271-T1;Parent=DPMN_134271;product=hypothetical protein;
DPMN_134273	hypothetical protein	ID=DPMN_134273-T1;Parent=DPMN_134273;product=hypothetical protein;
DPMN_134286	hypothetical protein	ID=DPMN_134286-T1;Parent=DPMN_134286;product=hypothetical protein;
DPMN_134316	hypothetical protein	ID=DPMN_134316-T1;Parent=DPMN_134316;product=hypothetical protein;DBxref=PFAM:PF00324;note=TransMembrane:7 (o80-102i114-134o154-176i208-230o236-255i267-290o296- 323i);EggNog:ENOG410V4T5;COG:P;
DPMN_134357	hypothetical protein	ID=DPMN_134357-T1;Parent=DPMN_134357;product=hypothetical protein;note=EggNog:ENOG41KOG0143;COG:Q;
DPMN_134363	hypothetical protein	ID=DPMN_134363-T1;Parent=DPMN_134363;product=hypothetical protein;
DPMN_134368	hypothetical protein	ID=DPMN_134368-T1;Parent=DPMN_134368;product=hypothetical protein;
DPMN_134372	hypothetical protein	ID=DPMN_134372-T1;Parent=DPMN_134372;product=hypothetical protein;DBxref=PFAM:PF03171;PFAM:PF14226;note=EggNog:ENOG4112TS5;COG:Q;
DPMN_134376	hypothetical protein	ID=DPMN_134376-T1;Parent=DPMN_134376;product=hypothetical protein;DBxref=PFAM:PF00386;note=EggNog:ENOG410N8WB;COG:S;
DPMN_134383	hypothetical protein	ID=DPMN_134383-T1;Parent=DPMN_134383;product=hypothetical protein;
DPMN_134389	hypothetical protein	ID=DPMN_134389-T1;Parent=DPMN_134389;product=hypothetical protein;
DPMN_134393	hypothetical protein	ID=DPMN_134393-T1;Parent=DPMN_134393;product=hypothetical protein;note=EggNog:ENOG410VENC;COG:A;
DPMN_134396	hypothetical protein	ID=DPMN_134396-T1;Parent=DPMN_134396;product=hypothetical protein;
DPMN_134399	hypothetical protein	ID=DPMN_134399-T1;Parent=DPMN_134399;product=hypothetical protein;
DPMN_134405	hypothetical protein	ID=DPMN_134405-T1;Parent=DPMN_134405;product=hypothetical protein;note=TransMembrane:1 (i75-95o);
DPMN_134429	hypothetical protein	ID=DPMN_134429-T1;Parent=DPMN_134429;product=hypothetical protein;
DPMN_134434	hypothetical protein	ID=DPMN_134434-T1;Parent=DPMN_134434;product=hypothetical protein;
DPMN_134445	hypothetical protein	ID=DPMN_134445-T1;Parent=DPMN_134445;product=hypothetical protein;
DPMN_134472	hypothetical protein	ID=DPMN_134472-T1;Parent=DPMN_134472;product=hypothetical protein;
DPMN_134474	hypothetical protein	ID=DPMN_134474-T1;Parent=DPMN_134474;product=hypothetical protein;
DPMN_134488	hypothetical protein	ID=DPMN_134488-T1;Parent=DPMN_134488;product=hypothetical protein;
DPMN_134500	hypothetical protein	ID=DPMN_134500-T1;Parent=DPMN_134500;product=hypothetical protein;note=TransMembrane:1 (i113-131o);
DPMN_134502	hypothetical protein	ID=DPMN_134502-T1;Parent=DPMN_134502;product=hypothetical protein;
DPMN_134527	hypothetical protein	ID=DPMN_134527-T1;Parent=DPMN_134527;product=hypothetical protein;
DPMN_134536	hypothetical protein	ID=DPMN_134536-T1;Parent=DPMN_134536;product=hypothetical protein;
DPMN_134547	hypothetical protein	ID=DPMN_134547-T1;Parent=DPMN_134547;product=hypothetical protein;
DPMN_134560	hypothetical protein	ID=DPMN_134560-T1;Parent=DPMN_134560;product=hypothetical protein;
DPMN_134561	hypothetical protein	ID=DPMN_134561-T1;Parent=DPMN_134561;product=hypothetical protein;
DPMN_134562	hypothetical protein	ID=DPMN_134562-T1;Parent=DPMN_134562;product=hypothetical protein;
DPMN_134568	hypothetical protein	ID=DPMN_134568-T1;Parent=DPMN_134568;product=hypothetical protein;
DPMN_134570	hypothetical protein	ID=DPMN_134570-T1;Parent=DPMN_134570;product=hypothetical protein;
DPMN_134593	hypothetical protein	ID=DPMN_134593-T1;Parent=DPMN_134593;product=hypothetical protein;note=SECRETED:SignalP(1-26);
DPMN_134595	hypothetical protein	ID=DPMN_134595-T1;Parent=DPMN_134595;product=hypothetical protein;
DPMN_134625	hypothetical protein	ID=DPMN_134625-T1;Parent=DPMN_134625;product=hypothetical protein;note=TransMembrane:1 (o24-42i);
DPMN_134627	hypothetical protein	ID=DPMN_134627-T1;Parent=DPMN_134627;product=hypothetical protein;
DPMN_134630	hypothetical protein	ID=DPMN_134630-T1;Parent=DPMN_134630;product=hypothetical protein;note=TransMembrane:3 (i7-23o29-53i60-84o);
DPMN_134645	hypothetical protein	ID=DPMN_134645-T1;Parent=DPMN_134645;product=hypothetical protein;
DPMN_134675	hypothetical protein	ID=DPMN_134675-T1;Parent=DPMN_134675;product=hypothetical protein;
DPMN_134709	hypothetical protein	ID=DPMN_134709-T1;Parent=DPMN_134709;product=hypothetical protein;note=TransMembrane:1 (o29-62i);
DPMN_134722	hypothetical protein	ID=DPMN_134722-T1;Parent=DPMN_134722;product=hypothetical protein;note=TransMembrane:1 (n34-47c52/53o62-83i);
DPMN_134737	hypothetical protein	ID=DPMN_134737-T1;Parent=DPMN_134737;product=hypothetical protein;
DPMN_134739	hypothetical protein	ID=DPMN_134739-T1;Parent=DPMN_134739;product=hypothetical protein;
DPMN_134743	hypothetical protein	ID=DPMN_134743-T1;Parent=DPMN_134743;product=hypothetical protein;
DPMN_134744	hypothetical protein	ID=DPMN_134744-T1;Parent=DPMN_134744;product=hypothetical protein;
DPMN_134752	hypothetical protein	ID=DPMN_134752-T1;Parent=DPMN_134752;product=hypothetical protein;note=EggNog:ENOG41039W3;COG:T;
DPMN_134757	hypothetical protein	ID=DPMN_134757-T1;Parent=DPMN_134757;product=hypothetical protein;note=TransMembrane:3 (o78-102i139-161o173-191i);
DPMN_134782	hypothetical protein	ID=DPMN_134782-T1;Parent=DPMN_134782;product=hypothetical protein;note=TransMembrane:1 (o173-190i);
DPMN_134812	hypothetical protein	ID=DPMN_134812-T1;Parent=DPMN_134812;product=hypothetical protein;
DPMN_134813	hypothetical protein	ID=DPMN_134813-T1;Parent=DPMN_134813;product=hypothetical protein;note=MEROPS:MER0015076;EggNog:ENOG4112TGM;COG:E;
DPMN_134817	hypothetical protein	ID=DPMN_134817-T1;Parent=DPMN_134817;product=hypothetical protein;note=TransMembrane:1 (o6-26i);
DPMN_134848	hypothetical protein	ID=DPMN_134848-T1;Parent=DPMN_134848;product=hypothetical protein;
DPMN_134853	hypothetical protein	ID=DPMN_134853-T1;Parent=DPMN_134853;product=hypothetical protein;
DPMN_134855	hypothetical protein	ID=DPMN_134855-T1;Parent=DPMN_134855;product=hypothetical protein;note=MEROPS:MER0002460;
DPMN_134856	hypothetical protein	ID=DPMN_134856-T1;Parent=DPMN_134856;product=hypothetical protein;
DPMN_134871	hypothetical protein	ID=DPMN_134871-T1;Parent=DPMN_134871;product=hypothetical protein;
DPMN_134885	hypothetical protein	ID=DPMN_134885-T1;Parent=DPMN_134885;product=hypothetical protein;
DPMN_134886	hypothetical protein	ID=DPMN_134886-T1;Parent=DPMN_134886;product=hypothetical protein;
DPMN_134891	hypothetical protein	ID=DPMN_134891-T1;Parent=DPMN_134891;product=hypothetical protein;note=TransMembrane:5 (o15-32i39-56o62-80i92-111o117-136i);
DPMN_134895	hypothetical protein	ID=DPMN_134895-T1;Parent=DPMN_134895;product=hypothetical protein;note=TransMembrane:5 (o6-39i51-74o80-102i107-126o132-157i);
DPMN_134907	hypothetical protein	ID=DPMN_134907-T1;Parent=DPMN_134907;product=hypothetical protein;
DPMN_134911	hypothetical protein	ID=DPMN_134911-T1;Parent=DPMN_134911;product=hypothetical protein;
DPMN_134920	hypothetical protein	ID=DPMN_134920-T1;Parent=DPMN_134920;product=hypothetical protein;
DPMN_134927	hypothetical protein	ID=DPMN_134927-T1;Parent=DPMN_134927;product=hypothetical protein;
DPMN_134945	hypothetical protein	ID=DPMN_134945-T1;Parent=DPMN_134945;product=hypothetical protein;
DPMN_134947	hypothetical protein	ID=DPMN_134947-T1;Parent=DPMN_134947;product=hypothetical protein;
DPMN_134980	hypothetical protein	ID=DPMN_134980-T1;Parent=DPMN_134980;product=hypothetical protein;DBxref=PFAM:PF00595;note=EggNog:ENOG410326D;COG:T;Z;
DPMN_134984	hypothetical protein	ID=DPMN_134984-T1;Parent=DPMN_134984;product=hypothetical protein;note=TransMembrane:10 (i104-121o141-158i170-189o209-228i240-259o279-310i385- 408o428-447i459-477o489-507i);
DPMN_134988	hypothetical protein	ID=DPMN_134988-T1;Parent=DPMN_134988;product=hypothetical protein;
DPMN_134989	hypothetical protein	ID=DPMN_134989-T1;Parent=DPMN_134989;product=hypothetical protein;
DPMN_134991	hypothetical protein	ID=DPMN_134991-T1;Parent=DPMN_134991;product=hypothetical protein;
DPMN_134994	hypothetical protein	ID=DPMN_134994-T1;Parent=DPMN_134994;product=hypothetical protein;
DPMN_134997	hypothetical protein	ID=DPMN_134997-T1;Parent=DPMN_134997;product=hypothetical protein;DBxref=PFAM:PF00292;PFAM:PF13384;note=EggNog:ENOG410V4IJ;COG:K;
DPMN_135015	hypothetical protein	ID=DPMN_135015-T1;Parent=DPMN_135015;product=hypothetical protein;note=TransMembrane:1 (o31-47i);
DPMN_135022	hypothetical protein	ID=DPMN_135022-T1;Parent=DPMN_135022;product=hypothetical protein;
DPMN_135035	hypothetical protein	ID=DPMN_135035-T1;Parent=DPMN_135035;product=hypothetical protein;
DPMN_135050	hypothetical protein	ID=DPMN_135050-T1;Parent=DPMN_135050;product=hypothetical protein;note=TransMembrane:1 (i21-39o);
DPMN_135052	hypothetical protein	ID=DPMN_135052-T1;Parent=DPMN_135052;product=hypothetical protein;
DPMN_135061	hypothetical protein	ID=DPMN_135061-T1;Parent=DPMN_135061;product=hypothetical protein;
DPMN_135069	hypothetical protein	ID=DPMN_135069-T1;Parent=DPMN_135069;product=hypothetical protein;
DPMN_135075	hypothetical protein	ID=DPMN_135075-T1;Parent=DPMN_135075;product=hypothetical protein;DBxref=PFAM:PF02014;note=SECRETED:SignalP(1-18);EggNog:ENOG4113FCU;COG:T;
DPMN_135086	hypothetical protein	ID=DPMN_135086-T1;Parent=DPMN_135086;product=hypothetical protein;
DPMN_135098	hypothetical protein	ID=DPMN_135098-T1;Parent=DPMN_135098;product=hypothetical protein;
DPMN_135100	hypothetical protein	ID=DPMN_135100-T1;Parent=DPMN_135100;product=hypothetical protein;
DPMN_135104	hypothetical protein	ID=DPMN_135104-T1;Parent=DPMN_135104;product=hypothetical protein;
DPMN_135109	hypothetical protein	ID=DPMN_135109-T1;Parent=DPMN_135109;product=hypothetical protein;
DPMN_135111	hypothetical protein	ID=DPMN_135111-T1;Parent=DPMN_135111;product=hypothetical protein;
DPMN_135112	hypothetical protein	ID=DPMN_135112-T1;Parent=DPMN_135112;product=hypothetical protein;note=TransMembrane:1 (i12-30o);
DPMN_135120	hypothetical protein	ID=DPMN_135120-T1;Parent=DPMN_135120;product=hypothetical protein;
DPMN_135139	hypothetical protein	ID=DPMN_135139-T1;Parent=DPMN_135139;product=hypothetical protein;
DPMN_135144	hypothetical protein	ID=DPMN_135144-T1;Parent=DPMN_135144;product=hypothetical protein;
DPMN_135175	hypothetical protein	ID=DPMN_135175-T1;Parent=DPMN_135175;product=hypothetical protein;
DPMN_135192	hypothetical protein	ID=DPMN_135192-T1;Parent=DPMN_135192;product=hypothetical protein;
DPMN_135199	hypothetical protein	ID=DPMN_135199-T1;Parent=DPMN_135199;product=hypothetical protein;DBxref=PFAM:PF12874;
DPMN_135203	hypothetical protein	ID=DPMN_135203-T1;Parent=DPMN_135203;product=hypothetical protein;DBxref=PFAM:PF12171;PFAM:PF12874;
DPMN_135208	hypothetical protein	ID=DPMN_135208-T1;Parent=DPMN_135208;product=hypothetical protein;DBxref=PFAM:PF12874;
DPMN_135215	hypothetical protein	ID=DPMN_135215-T1;Parent=DPMN_135215;product=hypothetical protein;
DPMN_135263	hypothetical protein	ID=DPMN_135263-T1;Parent=DPMN_135263;product=hypothetical protein;
DPMN_135269	hypothetical protein	ID=DPMN_135269-T1;Parent=DPMN_135269;product=hypothetical protein;
DPMN_135275	hypothetical protein	ID=DPMN_135275-T1;Parent=DPMN_135275;product=hypothetical protein;
DPMN_135300	hypothetical protein	ID=DPMN_135300-T1;Parent=DPMN_135300;product=hypothetical protein;DBxref=PFAM:PF00792;PFAM:PF00794;PFAM:PF02192;note=EggNog:ENOG410N4MI;COG:T;
DPMN_135320	hypothetical protein	ID=DPMN_135320-T1;Parent=DPMN_135320;product=hypothetical protein;
DPMN_135326	hypothetical protein	ID=DPMN_135326-T1;Parent=DPMN_135326;product=hypothetical protein;note=EggNog:ENOG410N2NE;COG:T;
DPMN_135342	hypothetical protein	ID=DPMN_135342-T1;Parent=DPMN_135342;product=hypothetical protein;
DPMN_135363	hypothetical protein	ID=DPMN_135363-T1;Parent=DPMN_135363;product=hypothetical protein;
DPMN_135390	hypothetical protein	ID=DPMN_135390-T1;Parent=DPMN_135390;product=hypothetical protein;
DPMN_135394	hypothetical protein	ID=DPMN_135394-T1;Parent=DPMN_135394;product=hypothetical protein;
DPMN_135423	hypothetical protein	ID=DPMN_135423-T1;Parent=DPMN_135423;product=hypothetical protein;
DPMN_135424	hypothetical protein	ID=DPMN_135424-T1;Parent=DPMN_135424;product=hypothetical protein;
DPMN_135431	hypothetical protein	ID=DPMN_135431-T1;Parent=DPMN_135431;product=hypothetical protein;note=TransMembrane:4 (o6-32i39-64o70-96i103-128o);
DPMN_135432	hypothetical protein	ID=DPMN_135432-T1;Parent=DPMN_135432;product=hypothetical protein;note=SECRETED:SignalP(1-30);
DPMN_135477	hypothetical protein	ID=DPMN_135477-T1;Parent=DPMN_135477;product=hypothetical protein;
DPMN_135487	hypothetical protein	ID=DPMN_135487-T1;Parent=DPMN_135487;product=hypothetical protein;
DPMN_135493	hypothetical protein	ID=DPMN_135493-T1;Parent=DPMN_135493;product=hypothetical protein;
DPMN_135502	hypothetical protein	ID=DPMN_135502-T1;Parent=DPMN_135502;product=hypothetical protein;
DPMN_135505	hypothetical protein	ID=DPMN_135505-T1;Parent=DPMN_135505;product=hypothetical protein;
DPMN_135507	hypothetical protein	ID=DPMN_135507-T1;Parent=DPMN_135507;product=hypothetical protein;
DPMN_135510	hypothetical protein	ID=DPMN_135510-T1;Parent=DPMN_135510;product=hypothetical protein;
DPMN_135511	hypothetical protein	ID=DPMN_135511-T1;Parent=DPMN_135511;product=hypothetical protein;
DPMN_135582	hypothetical protein	ID=DPMN_135582-T1;Parent=DPMN_135582;product=hypothetical protein;
DPMN_135593	hypothetical protein	ID=DPMN_135593-T1;Parent=DPMN_135593;product=hypothetical protein;
DPMN_135646	hypothetical protein	ID=DPMN_135646-T1;Parent=DPMN_135646;product=hypothetical protein;
DPMN_135677	hypothetical protein	ID=DPMN_135677-T1;Parent=DPMN_135677;product=hypothetical protein;
DPMN_135678	hypothetical protein	ID=DPMN_135678-T1;Parent=DPMN_135678;product=hypothetical protein;
DPMN_135684	hypothetical protein	ID=DPMN_135684-T1;Parent=DPMN_135684;product=hypothetical protein;
DPMN_135692	hypothetical protein	ID=DPMN_135692-T1;Parent=DPMN_135692;product=hypothetical protein;
DPMN_135723	hypothetical protein	ID=DPMN_135723-T1;Parent=DPMN_135723;product=hypothetical protein;
DPMN_135743	hypothetical protein	ID=DPMN_135743-T1;Parent=DPMN_135743;product=hypothetical protein;
DPMN_135773	hypothetical protein	ID=DPMN_135773-T1;Parent=DPMN_135773;product=hypothetical protein;
DPMN_135800	hypothetical protein	ID=DPMN_135800-T1;Parent=DPMN_135800;product=hypothetical protein;
DPMN_135802	hypothetical protein	ID=DPMN_135802-T1;Parent=DPMN_135802;product=hypothetical protein;
DPMN_135816	hypothetical protein	ID=DPMN_135816-T1;Parent=DPMN_135816;product=hypothetical protein;
DPMN_135825	hypothetical protein	ID=DPMN_135825-T1;Parent=DPMN_135825;product=hypothetical protein;
DPMN_135828	hypothetical protein	ID=DPMN_135828-T1;Parent=DPMN_135828;product=hypothetical protein;
DPMN_135835	hypothetical protein	ID=DPMN_135835-T1;Parent=DPMN_135835;product=hypothetical protein;
DPMN_135836	hypothetical protein	ID=DPMN_135836-T1;Parent=DPMN_135836;product=hypothetical protein;
DPMN_135846	hypothetical protein	ID=DPMN_135846-T1;Parent=DPMN_135846;product=hypothetical protein;
DPMN_135847	hypothetical protein	ID=DPMN_135847-T1;Parent=DPMN_135847;product=hypothetical protein;
DPMN_135872	hypothetical protein	ID=DPMN_135872-T1;Parent=DPMN_135872;product=hypothetical protein;
DPMN_135877	hypothetical protein	ID=DPMN_135877-T1;Parent=DPMN_135877;product=hypothetical protein;
DPMN_135896	hypothetical protein	ID=DPMN_135896-T1;Parent=DPMN_135896;product=hypothetical protein;
DPMN_135902	hypothetical protein	ID=DPMN_135902-T1;Parent=DPMN_135902;product=hypothetical protein;
DPMN_135909	hypothetical protein	ID=DPMN_135909-T1;Parent=DPMN_135909;product=hypothetical protein;
DPMN_135957	hypothetical protein	ID=DPMN_135957-T1;Parent=DPMN_135957;product=hypothetical protein;DBxref=PFAM:PF00067;note=TransMembrane:1 (o12-32i);EggNog:ENOG410VPWJ;COG:Q;
DPMN_135974	hypothetical protein	ID=DPMN_135974-T1;Parent=DPMN_135974;product=hypothetical protein;DBxref=PFAM:PF00084;PFAM:PF01822;note=SECRETED:SignalP(1-26);
DPMN_135978	hypothetical protein	ID=DPMN_135978-T1;Parent=DPMN_135978;product=hypothetical protein;DBxref=PFAM:PF00084;
DPMN_135992	hypothetical protein	ID=DPMN_135992-T1;Parent=DPMN_135992;product=hypothetical protein;note=TransMembrane:5 (i12-45o51-75i82-106o112-136i143-176o);
DPMN_135995	hypothetical protein	ID=DPMN_135995-T1;Parent=DPMN_135995;product=hypothetical protein;DBxref=PFAM:PF01926;PFAM:PF05049;note=TransMembrane:2 (o347-366i378-398o);EggNog:ENOG410VBXP;COG:S;
DPMN_136016	hypothetical protein	ID=DPMN_136016-T1;Parent=DPMN_136016;product=hypothetical protein;DBxref=PFAM:PF01738;note=EggNog:ENOG410W0ZX;COG:G;
DPMN_136022	hypothetical protein	ID=DPMN_136022-T1;Parent=DPMN_136022;product=hypothetical protein;DBxref=PFAM:PF00096;PFAM:PF12874;
DPMN_136025	hypothetical protein	ID=DPMN_136025-T1;Parent=DPMN_136025;product=hypothetical protein;DBxref=PFAM:PF00067;note=TransMembrane:1 (o12-32i);EggNog:ENOG410VPWJ;COG:Q;
DPMN_136033	hypothetical protein	ID=DPMN_136033-T1;Parent=DPMN_136033;product=hypothetical protein;note=EggNog:ENOG410WDZ1;COG:S;
DPMN_136037	hypothetical protein	ID=DPMN_136037-T1;Parent=DPMN_136037;product=hypothetical protein;
DPMN_136046	hypothetical protein	ID=DPMN_136046-T1;Parent=DPMN_136046;product=hypothetical protein;DBxref=PFAM:PF00569;PFAM:PF00644;note=EggNog:ENOG410J4X6;COG:S;
DPMN_136073	hypothetical protein	ID=DPMN_136073-T1;Parent=DPMN_136073;product=hypothetical protein;note=TransMembrane:1 (o39-63i);
DPMN_136074	hypothetical protein	ID=DPMN_136074-T1;Parent=DPMN_136074;product=hypothetical protein;
DPMN_136078	hypothetical protein	ID=DPMN_136078-T1;Parent=DPMN_136078;product=hypothetical protein;
DPMN_136085	hypothetical protein	ID=DPMN_136085-T1;Parent=DPMN_136085;product=hypothetical protein;DBxref=PFAM:PF00569;
DPMN_136112	hypothetical protein	ID=DPMN_136112-T1;Parent=DPMN_136112;product=hypothetical protein;DBxref=PFAM:PF00069;PFAM:PF07714;note=EggNog:ENOG41035RE;COG:T;
DPMN_136133	hypothetical protein	ID=DPMN_136133-T1;Parent=DPMN_136133;product=hypothetical protein;
DPMN_136141	hypothetical protein	ID=DPMN_136141-T1;Parent=DPMN_136141;product=hypothetical protein;note=TransMembrane:1 (o176-196i);
DPMN_136174	hypothetical protein	ID=DPMN_136174-T1;Parent=DPMN_136174;product=hypothetical protein;note=TransMembrane:1 (n6-17c26/27o50-66i);
DPMN_136176	hypothetical protein	ID=DPMN_136176-T1;Parent=DPMN_136176;product=hypothetical protein;
DPMN_136188	hypothetical protein	ID=DPMN_136188-T1;Parent=DPMN_136188;product=hypothetical protein;
DPMN_136192	hypothetical protein	ID=DPMN_136192-T1;Parent=DPMN_136192;product=hypothetical protein;note=TransMembrane:1 (n20-31c36/37o252-268i);
DPMN_136194	hypothetical protein	ID=DPMN_136194-T1;Parent=DPMN_136194;product=hypothetical protein;note=TransMembrane:1 (o14-36i);
DPMN_136199	hypothetical protein	ID=DPMN_136199-T1;Parent=DPMN_136199;product=hypothetical protein;note=TransMembrane:2 (o78-98i119-144o);
DPMN_136205	hypothetical protein	ID=DPMN_136205-T1;Parent=DPMN_136205;product=hypothetical protein;note=TransMembrane:3 (o38-58i109-134o349-371i);
DPMN_136265	hypothetical protein	ID=DPMN_136265-T1;Parent=DPMN_136265;product=hypothetical protein;DBxref=PFAM:PF04505;note=TransMembrane:2 (o67-92i113-135o);
DPMN_136275	hypothetical protein	ID=DPMN_136275-T1;Parent=DPMN_136275;product=hypothetical protein;
DPMN_136280	hypothetical protein	ID=DPMN_136280-T1;Parent=DPMN_136280;product=hypothetical protein;
DPMN_136286	hypothetical protein	ID=DPMN_136286-T1;Parent=DPMN_136286;product=hypothetical protein;
DPMN_136290	hypothetical protein	ID=DPMN_136290-T1;Parent=DPMN_136290;product=hypothetical protein;
DPMN_136303	hypothetical protein	ID=DPMN_136303-T1;Parent=DPMN_136303;product=hypothetical protein;
DPMN_136329	hypothetical protein	ID=DPMN_136329-T1;Parent=DPMN_136329;product=hypothetical protein;
DPMN_136337	hypothetical protein	ID=DPMN_136337-T1;Parent=DPMN_136337;product=hypothetical protein;
DPMN_136354	hypothetical protein	ID=DPMN_136354-T1;Parent=DPMN_136354;product=hypothetical protein;
DPMN_136361	hypothetical protein	ID=DPMN_136361-T1;Parent=DPMN_136361;product=hypothetical protein;
DPMN_136381	hypothetical protein	ID=DPMN_136381-T1;Parent=DPMN_136381;product=hypothetical protein;
DPMN_136382	hypothetical protein	ID=DPMN_136382-T1;Parent=DPMN_136382;product=hypothetical protein;note=TransMembrane:6 (o23-56i63-92o98-121i128-150o156-178i198-216o);
DPMN_136394	hypothetical protein	ID=DPMN_136394-T1;Parent=DPMN_136394;product=hypothetical protein;DBxref=PFAM:PF12171;PFAM:PF12874;note=EggNog:ENOG410VM67;COG:S;
DPMN_136418	hypothetical protein	ID=DPMN_136418-T1;Parent=DPMN_136418;product=hypothetical protein;
DPMN_136431	hypothetical protein	ID=DPMN_136431-T1;Parent=DPMN_136431;product=hypothetical protein;DBxref=PFAM:PF00153;note=EggNog:ENOG410V4G2;COG:C;
DPMN_136504	hypothetical protein	ID=DPMN_136504-T1;Parent=DPMN_136504;product=hypothetical protein;note=SECRETED:SignalP(1-21);
DPMN_136518	hypothetical protein	ID=DPMN_136518-T1;Parent=DPMN_136518;product=hypothetical protein;
DPMN_136519	hypothetical protein	ID=DPMN_136519-T1;Parent=DPMN_136519;product=hypothetical protein;
DPMN_136529	hypothetical protein	ID=DPMN_136529-T1;Parent=DPMN_136529;product=hypothetical protein;
DPMN_136530	hypothetical protein	ID=DPMN_136530-T1;Parent=DPMN_136530;product=hypothetical protein;
DPMN_136532	hypothetical protein	ID=DPMN_136532-T1;Parent=DPMN_136532;product=hypothetical protein;
DPMN_136534	hypothetical protein	ID=DPMN_136534-T1;Parent=DPMN_136534;product=hypothetical protein;
DPMN_136536	hypothetical protein	ID=DPMN_136536-T1;Parent=DPMN_136536;product=hypothetical protein;
DPMN_136560	hypothetical protein	ID=DPMN_136560-T1;Parent=DPMN_136560;product=hypothetical protein;
DPMN_136564	hypothetical protein	ID=DPMN_136564-T1;Parent=DPMN_136564;product=hypothetical protein;
DPMN_136580	hypothetical protein	ID=DPMN_136580-T1;Parent=DPMN_136580;product=hypothetical protein;
DPMN_136583	hypothetical protein	ID=DPMN_136583-T1;Parent=DPMN_136583;product=hypothetical protein;
DPMN_136587	hypothetical protein	ID=DPMN_136587-T1;Parent=DPMN_136587;product=hypothetical protein;
DPMN_136588	hypothetical protein	ID=DPMN_136588-T1;Parent=DPMN_136588;product=hypothetical protein;
DPMN_136591	hypothetical protein	ID=DPMN_136591-T1;Parent=DPMN_136591;product=hypothetical protein;
DPMN_136595	hypothetical protein	ID=DPMN_136595-T1;Parent=DPMN_136595;product=hypothetical protein;
DPMN_136600	hypothetical protein	ID=DPMN_136600-T1;Parent=DPMN_136600;product=hypothetical protein;
DPMN_136609	hypothetical protein	ID=DPMN_136609-T1;Parent=DPMN_136609;product=hypothetical protein;note=EggNog:ENOG410VIJR;COG:L;
DPMN_136618	hypothetical protein	ID=DPMN_136618-T1;Parent=DPMN_136618;product=hypothetical protein;
DPMN_136636	hypothetical protein	ID=DPMN_136636-T1;Parent=DPMN_136636;product=hypothetical protein;
DPMN_136637	hypothetical protein	ID=DPMN_136637-T1;Parent=DPMN_136637;product=hypothetical protein;
DPMN_136656	hypothetical protein	ID=DPMN_136656-T1;Parent=DPMN_136656;product=hypothetical protein;
DPMN_136659	hypothetical protein	ID=DPMN_136659-T1;Parent=DPMN_136659;product=hypothetical protein;
DPMN_136662	hypothetical protein	ID=DPMN_136662-T1;Parent=DPMN_136662;product=hypothetical protein;
DPMN_136674	hypothetical protein	ID=DPMN_136674-T1;Parent=DPMN_136674;product=hypothetical protein;
DPMN_136683	hypothetical protein	ID=DPMN_136683-T1;Parent=DPMN_136683;product=hypothetical protein;
DPMN_136684	hypothetical protein	ID=DPMN_136684-T1;Parent=DPMN_136684;product=hypothetical protein;
DPMN_136708	hypothetical protein	ID=DPMN_136708-T1;Parent=DPMN_136708;product=hypothetical protein;
DPMN_136709	hypothetical protein	ID=DPMN_136709-T1;Parent=DPMN_136709;product=hypothetical protein;
DPMN_136710	hypothetical protein	ID=DPMN_136710-T1;Parent=DPMN_136710;product=hypothetical protein;
DPMN_136711	hypothetical protein	ID=DPMN_136711-T1;Parent=DPMN_136711;product=hypothetical protein;
DPMN_136714	hypothetical protein	ID=DPMN_136714-T1;Parent=DPMN_136714;product=hypothetical protein;DBxref=PFAM:PF00153;note=EggNog:ENOG410V4G2;COG:C;
DPMN_136743	hypothetical protein	ID=DPMN_136743-T1;Parent=DPMN_136743;product=hypothetical protein;
DPMN_136783	hypothetical protein	ID=DPMN_136783-T1;Parent=DPMN_136783;product=hypothetical protein;DBxref=PFAM:PF06347;
DPMN_136818	hypothetical protein	ID=DPMN_136818-T1;Parent=DPMN_136818;product=hypothetical protein;note=SECRETED:SignalP(1-25);
DPMN_136830	hypothetical protein	ID=DPMN_136830-T1;Parent=DPMN_136830;product=hypothetical protein;
DPMN_136832	hypothetical protein	ID=DPMN_136832-T1;Parent=DPMN_136832;product=hypothetical protein;note=SECRETED:SignalP(1-26);EggNog:ENOG4104KWX;COG:H;
DPMN_136839	hypothetical protein	ID=DPMN_136839-T1;Parent=DPMN_136839;product=hypothetical protein;
DPMN_136851	hypothetical protein	ID=DPMN_136851-T1;Parent=DPMN_136851;product=hypothetical protein;note=TransMembrane:5 (o6-22i29-62o74-97i104-137o143-176i);
DPMN_136852	hypothetical protein	ID=DPMN_136852-T1;Parent=DPMN_136852;product=hypothetical protein;
DPMN_136862	hypothetical protein	ID=DPMN_136862-T1;Parent=DPMN_136862;product=hypothetical protein;
DPMN_136872	hypothetical protein	ID=DPMN_136872-T1;Parent=DPMN_136872;product=hypothetical protein;
DPMN_136905	hypothetical protein	ID=DPMN_136905-T1;Parent=DPMN_136905;product=hypothetical protein;
DPMN_136917	hypothetical proteinhypothetical protein	ID=DPMN_136917-T1;Parent=DPMN_136917;product=hypothetical protein;ID=DPMN_136917-T2;Parent=DPMN_136917;product=hypothetical protein;
DPMN_136917	hypothetical proteinhypothetical protein	ID=DPMN_136917-T1;Parent=DPMN_136917;product=hypothetical protein;ID=DPMN_136917-T2;Parent=DPMN_136917;product=hypothetical protein;
DPMN_136931	hypothetical protein	ID=DPMN_136931-T1;Parent=DPMN_136931;product=hypothetical protein;
DPMN_136934	hypothetical protein	ID=DPMN_136934-T1;Parent=DPMN_136934;product=hypothetical protein;
DPMN_136949	hypothetical protein	ID=DPMN_136949-T1;Parent=DPMN_136949;product=hypothetical protein;
DPMN_136952	hypothetical protein	ID=DPMN_136952-T1;Parent=DPMN_136952;product=hypothetical protein;
DPMN_136956	hypothetical protein	ID=DPMN_136956-T1;Parent=DPMN_136956;product=hypothetical protein;
DPMN_136957	hypothetical protein	ID=DPMN_136957-T1;Parent=DPMN_136957;product=hypothetical protein;
DPMN_136958	hypothetical protein	ID=DPMN_136958-T1;Parent=DPMN_136958;product=hypothetical protein;DBxref=PFAM:PF13650;note=EggNog:ENOG4112QD9;COG:I;
DPMN_136959	hypothetical protein	ID=DPMN_136959-T1;Parent=DPMN_136959;product=hypothetical protein;
DPMN_136967	hypothetical protein	ID=DPMN_136967-T1;Parent=DPMN_136967;product=hypothetical protein;
DPMN_136968	hypothetical protein	ID=DPMN_136968-T1;Parent=DPMN_136968;product=hypothetical protein;
DPMN_136971	hypothetical protein	ID=DPMN_136971-T1;Parent=DPMN_136971;product=hypothetical protein;
DPMN_136977	hypothetical protein	ID=DPMN_136977-T1;Parent=DPMN_136977;product=hypothetical protein;
DPMN_136990	hypothetical protein	ID=DPMN_136990-T1;Parent=DPMN_136990;product=hypothetical protein;note=TransMembrane:2 (n4-22c27/28o43-61i73-94o);
DPMN_136991	hypothetical protein	ID=DPMN_136991-T1;Parent=DPMN_136991;product=hypothetical protein;note=TransMembrane:1 (i74-93o);
DPMN_136992	hypothetical protein	ID=DPMN_136992-T1;Parent=DPMN_136992;product=hypothetical protein;
DPMN_137027	hypothetical protein	ID=DPMN_137027-T1;Parent=DPMN_137027;product=hypothetical protein;
DPMN_137034	hypothetical protein	ID=DPMN_137034-T1;Parent=DPMN_137034;product=hypothetical protein;DBxref=PFAM:PF07177;PFAM:PF07525;note=EggNog:ENOG4103H31;COG:T;
DPMN_137041	hypothetical protein	ID=DPMN_137041-T1;Parent=DPMN_137041;product=hypothetical protein;note=TransMembrane:1 (o106-128i);
DPMN_137107	hypothetical protein	ID=DPMN_137107-T1;Parent=DPMN_137107;product=hypothetical protein;
DPMN_137122	hypothetical protein	ID=DPMN_137122-T1;Parent=DPMN_137122;product=hypothetical protein;
DPMN_137126	hypothetical protein	ID=DPMN_137126-T1;Parent=DPMN_137126;product=hypothetical protein;
DPMN_137127	hypothetical protein	ID=DPMN_137127-T1;Parent=DPMN_137127;product=hypothetical protein;
DPMN_137128	hypothetical protein	ID=DPMN_137128-T1;Parent=DPMN_137128;product=hypothetical protein;
DPMN_137135	hypothetical protein	ID=DPMN_137135-T1;Parent=DPMN_137135;product=hypothetical protein;note=TransMembrane:1 (i12-30o);
DPMN_137139	hypothetical protein	ID=DPMN_137139-T1;Parent=DPMN_137139;product=hypothetical protein;
DPMN_137148	hypothetical protein	ID=DPMN_137148-T1;Parent=DPMN_137148;product=hypothetical protein;
DPMN_137176	hypothetical protein	ID=DPMN_137176-T1;Parent=DPMN_137176;product=hypothetical protein;
DPMN_137234	hypothetical protein	ID=DPMN_137234-T1;Parent=DPMN_137234;product=hypothetical protein;
DPMN_137242	hypothetical protein	ID=DPMN_137242-T1;Parent=DPMN_137242;product=hypothetical protein;DBxref=PFAM:PF07177;PFAM:PF07525;note=EggNog:ENOG4103H31;COG:T;
DPMN_137247	hypothetical protein	ID=DPMN_137247-T1;Parent=DPMN_137247;product=hypothetical protein;
DPMN_137349	hypothetical protein	ID=DPMN_137349-T1;Parent=DPMN_137349;product=hypothetical protein;note=TransMembrane:4 (i12-33o39-61i66-88o94-112i);
DPMN_137360	hypothetical protein	ID=DPMN_137360-T1;Parent=DPMN_137360;product=hypothetical protein;
DPMN_137372	hypothetical protein	ID=DPMN_137372-T1;Parent=DPMN_137372;product=hypothetical protein;
DPMN_137392	hypothetical protein	ID=DPMN_137392-T1;Parent=DPMN_137392;product=hypothetical protein;note=TransMembrane:1 (i65-83o);
DPMN_137401	hypothetical protein	ID=DPMN_137401-T1;Parent=DPMN_137401;product=hypothetical protein;
DPMN_137402	hypothetical protein	ID=DPMN_137402-T1;Parent=DPMN_137402;product=hypothetical protein;DBxref=PFAM:PF00061;PFAM:PF08212;note=SECRETED:SignalP(1-16);EggNog:ENOG410V495;COG:M;
DPMN_137412	hypothetical protein	ID=DPMN_137412-T1;Parent=DPMN_137412;product=hypothetical protein;DBxref=PFAM:PF00378;PFAM:PF16113;note=EggNog:ENOG410IM0K;COG:I;
DPMN_137433	hypothetical protein	ID=DPMN_137433-T1;Parent=DPMN_137433;product=hypothetical protein;
DPMN_137467	hypothetical protein	ID=DPMN_137467-T1;Parent=DPMN_137467;product=hypothetical protein;
DPMN_137485	hypothetical protein	ID=DPMN_137485-T1;Parent=DPMN_137485;product=hypothetical protein;note=TransMembrane:5 (o6-30i42-64o168-192i204-225o231-249i);
DPMN_137488	hypothetical protein	ID=DPMN_137488-T1;Parent=DPMN_137488;product=hypothetical protein;note=TransMembrane:5 (o51-75i87-108o114-147i159-180o186-204i);
DPMN_137489	hypothetical protein	ID=DPMN_137489-T1;Parent=DPMN_137489;product=hypothetical protein;note=TransMembrane:7 (o6-39i51-72o78-97i104-129o149-174i186-208o214-234i);
DPMN_137504	hypothetical protein	ID=DPMN_137504-T1;Parent=DPMN_137504;product=hypothetical protein;DBxref=PFAM:PF00001;note=TransMembrane:7 (o31-56i63-84o104-122i143-164o198-219i339-360o380-399i);EggNog:ENOG410V506;COG:T;
DPMN_137512	hypothetical protein	ID=DPMN_137512-T1;Parent=DPMN_137512;product=hypothetical protein;
DPMN_137513	hypothetical protein	ID=DPMN_137513-T1;Parent=DPMN_137513;product=hypothetical protein;
DPMN_137515	hypothetical protein	ID=DPMN_137515-T1;Parent=DPMN_137515;product=hypothetical protein;note=TransMembrane:3 (o46-65i72-92o98-117i);
DPMN_137518	hypothetical protein	ID=DPMN_137518-T1;Parent=DPMN_137518;product=hypothetical protein;note=TransMembrane:3 (o24-43i64-84o90-109i);
DPMN_137519	hypothetical protein	ID=DPMN_137519-T1;Parent=DPMN_137519;product=hypothetical protein;note=TransMembrane:1 (o24-43i);
DPMN_137520	hypothetical protein	ID=DPMN_137520-T1;Parent=DPMN_137520;product=hypothetical protein;
DPMN_137522	hypothetical protein	ID=DPMN_137522-T1;Parent=DPMN_137522;product=hypothetical protein;note=TransMembrane:1 (o26-48i);EggNog:ENOG410WJ73;COG:T;
DPMN_137525	hypothetical protein	ID=DPMN_137525-T1;Parent=DPMN_137525;product=hypothetical protein;
DPMN_137526	hypothetical protein	ID=DPMN_137526-T1;Parent=DPMN_137526;product=hypothetical protein;
DPMN_137527	hypothetical protein	ID=DPMN_137527-T1;Parent=DPMN_137527;product=hypothetical protein;
DPMN_137529	hypothetical protein	ID=DPMN_137529-T1;Parent=DPMN_137529;product=hypothetical protein;
DPMN_137540	hypothetical protein	ID=DPMN_137540-T1;Parent=DPMN_137540;product=hypothetical protein;
DPMN_137545	hypothetical protein	ID=DPMN_137545-T1;Parent=DPMN_137545;product=hypothetical protein;
DPMN_137547	hypothetical protein	ID=DPMN_137547-T1;Parent=DPMN_137547;product=hypothetical protein;
DPMN_137549	hypothetical protein	ID=DPMN_137549-T1;Parent=DPMN_137549;product=hypothetical protein;
DPMN_137551	hypothetical protein	ID=DPMN_137551-T1;Parent=DPMN_137551;product=hypothetical protein;note=EggNog:ENOG410WJ73;COG:T;
DPMN_137564	hypothetical protein	ID=DPMN_137564-T1;Parent=DPMN_137564;product=hypothetical protein;
DPMN_137566	hypothetical protein	ID=DPMN_137566-T1;Parent=DPMN_137566;product=hypothetical protein;
DPMN_137570	hypothetical protein	ID=DPMN_137570-T1;Parent=DPMN_137570;product=hypothetical protein;
DPMN_137581	hypothetical protein	ID=DPMN_137581-T1;Parent=DPMN_137581;product=hypothetical protein;DBxref=PFAM:PF00665;PFAM:PF02338;note=EggNog:ENOG4103HQN;
DPMN_137589	hypothetical protein	ID=DPMN_137589-T1;Parent=DPMN_137589;product=hypothetical protein;note=TransMembrane:1 (i12-36o);
DPMN_137595	hypothetical protein	ID=DPMN_137595-T1;Parent=DPMN_137595;product=hypothetical protein;note=EggNog:ENOG410WJ73;COG:T;
DPMN_137603	hypothetical protein	ID=DPMN_137603-T1;Parent=DPMN_137603;product=hypothetical protein;note=TransMembrane:16 (o6-27i34-52o98-120i132-154o160-183i190-211o217-238i250- 276o282-303i310-332o338-364i376-396o402-422i429-450o456- 477i484-506o);
DPMN_137605	hypothetical protein	ID=DPMN_137605-T1;Parent=DPMN_137605;product=hypothetical protein;DBxref=PFAM:PF01365;note=EggNog:ENOG410WJ73;COG:T;
DPMN_137616	hypothetical protein	ID=DPMN_137616-T1;Parent=DPMN_137616;product=hypothetical protein;note=TransMembrane:3 (o37-63i70-95o101-126i);
DPMN_137618	hypothetical protein	ID=DPMN_137618-T1;Parent=DPMN_137618;product=hypothetical protein;note=TransMembrane:3 (o20-38i50-68o88-106i);
DPMN_137620	hypothetical protein	ID=DPMN_137620-T1;Parent=DPMN_137620;product=hypothetical protein;DBxref=PFAM:PF08709;note=EggNog:ENOG410WJ73;COG:T;
DPMN_137701	hypothetical protein	ID=DPMN_137701-T1;Parent=DPMN_137701;product=hypothetical protein;
DPMN_137705	hypothetical protein	ID=DPMN_137705-T1;Parent=DPMN_137705;product=hypothetical protein;DBxref=PFAM:PF00097;PFAM:PF00643;note=EggNog:ENOG41KOG2177;COG:S;
DPMN_137712	hypothetical protein	ID=DPMN_137712-T1;Parent=DPMN_137712;product=hypothetical protein;
DPMN_137725	hypothetical protein	ID=DPMN_137725-T1;Parent=DPMN_137725;product=hypothetical protein;
DPMN_137730	hypothetical protein	ID=DPMN_137730-T1;Parent=DPMN_137730;product=hypothetical protein;
DPMN_137737	hypothetical protein	ID=DPMN_137737-T1;Parent=DPMN_137737;product=hypothetical protein;
DPMN_137741	hypothetical protein	ID=DPMN_137741-T1;Parent=DPMN_137741;product=hypothetical protein;
DPMN_137765	hypothetical protein	ID=DPMN_137765-T1;Parent=DPMN_137765;product=hypothetical protein;
DPMN_137768	hypothetical protein	ID=DPMN_137768-T1;Parent=DPMN_137768;product=hypothetical protein;
DPMN_137821	hypothetical protein	ID=DPMN_137821-T1;Parent=DPMN_137821;product=hypothetical protein;
DPMN_137824	hypothetical protein	ID=DPMN_137824-T1;Parent=DPMN_137824;product=hypothetical protein;note=EggNog:ENOG410VIJR;COG:L;
DPMN_137826	hypothetical protein	ID=DPMN_137826-T1;Parent=DPMN_137826;product=hypothetical protein;note=TransMembrane:1 (o250-269i);
DPMN_137828	hypothetical protein	ID=DPMN_137828-T1;Parent=DPMN_137828;product=hypothetical protein;note=TransMembrane:1 (n47-58c62/63o72-104i);
DPMN_137831	hypothetical protein	ID=DPMN_137831-T1;Parent=DPMN_137831;product=hypothetical protein;
DPMN_137855	hypothetical protein	ID=DPMN_137855-T1;Parent=DPMN_137855;product=hypothetical protein;
DPMN_137908	hypothetical protein	ID=DPMN_137908-T1;Parent=DPMN_137908;product=hypothetical protein;note=TransMembrane:1 (o39-58i);
DPMN_137914	hypothetical protein	ID=DPMN_137914-T1;Parent=DPMN_137914;product=hypothetical protein;DBxref=PFAM:PF00644;note=TransMembrane:1 (o66-92i);EggNog:ENOG41KOG4177;COG:M;
DPMN_137930	hypothetical protein	ID=DPMN_137930-T1;Parent=DPMN_137930;product=hypothetical protein;note=SECRETED:SignalP(1-18);
DPMN_137947	hypothetical protein	ID=DPMN_137947-T1;Parent=DPMN_137947;product=hypothetical protein;
DPMN_137967	hypothetical protein	ID=DPMN_137967-T1;Parent=DPMN_137967;product=hypothetical protein;
DPMN_137968	hypothetical protein	ID=DPMN_137968-T1;Parent=DPMN_137968;product=hypothetical protein;
DPMN_137975	hypothetical protein	ID=DPMN_137975-T1;Parent=DPMN_137975;product=hypothetical protein;note=TransMembrane:1 (i90-111o);
DPMN_137978	hypothetical protein	ID=DPMN_137978-T1;Parent=DPMN_137978;product=hypothetical protein;
DPMN_137981	hypothetical protein	ID=DPMN_137981-T1;Parent=DPMN_137981;product=hypothetical protein;
DPMN_137982	hypothetical protein	ID=DPMN_137982-T1;Parent=DPMN_137982;product=hypothetical protein;
DPMN_137989	hypothetical protein	ID=DPMN_137989-T1;Parent=DPMN_137989;product=hypothetical protein;
DPMN_138007	hypothetical protein	ID=DPMN_138007-T1;Parent=DPMN_138007;product=hypothetical protein;DBxref=PFAM:PF00097;PFAM:PF00643;note=EggNog:ENOG41KOG2177;COG:S;
DPMN_138083	hypothetical protein	ID=DPMN_138083-T1;Parent=DPMN_138083;product=hypothetical protein;
DPMN_138086	hypothetical protein	ID=DPMN_138086-T1;Parent=DPMN_138086;product=hypothetical protein;note=EggNog:ENOG410W03Z;
DPMN_138090	hypothetical protein	ID=DPMN_138090-T1;Parent=DPMN_138090;product=hypothetical protein;DBxref=PFAM:PF08709;note=EggNog:ENOG410WJ73;COG:T;
DPMN_138095	hypothetical protein	ID=DPMN_138095-T1;Parent=DPMN_138095;product=hypothetical protein;note=TransMembrane:2 (i33-58o64-97i);
DPMN_138098	hypothetical protein	ID=DPMN_138098-T1;Parent=DPMN_138098;product=hypothetical protein;
DPMN_138109	hypothetical protein	ID=DPMN_138109-T1;Parent=DPMN_138109;product=hypothetical protein;note=EggNog:ENOG410WJ73;COG:T;
DPMN_138129	hypothetical protein	ID=DPMN_138129-T1;Parent=DPMN_138129;product=hypothetical protein;
DPMN_138153	hypothetical protein	ID=DPMN_138153-T1;Parent=DPMN_138153;product=hypothetical protein;
DPMN_138154	hypothetical protein	ID=DPMN_138154-T1;Parent=DPMN_138154;product=hypothetical protein;
DPMN_138155	hypothetical protein	ID=DPMN_138155-T1;Parent=DPMN_138155;product=hypothetical protein;
DPMN_138156	hypothetical protein	ID=DPMN_138156-T1;Parent=DPMN_138156;product=hypothetical protein;
DPMN_138158	hypothetical protein	ID=DPMN_138158-T1;Parent=DPMN_138158;product=hypothetical protein;note=EggNog:ENOG410WJ73;COG:T;
DPMN_138175	hypothetical protein	ID=DPMN_138175-T1;Parent=DPMN_138175;product=hypothetical protein;
DPMN_138186	hypothetical protein	ID=DPMN_138186-T1;Parent=DPMN_138186;product=hypothetical protein;
DPMN_138189	hypothetical protein	ID=DPMN_138189-T1;Parent=DPMN_138189;product=hypothetical protein;
DPMN_138196	hypothetical protein	ID=DPMN_138196-T1;Parent=DPMN_138196;product=hypothetical protein;
DPMN_138199	hypothetical protein	ID=DPMN_138199-T1;Parent=DPMN_138199;product=hypothetical protein;note=EggNog:ENOG410WJ73;COG:T;
DPMN_138201	hypothetical protein	ID=DPMN_138201-T1;Parent=DPMN_138201;product=hypothetical protein;
DPMN_138208	hypothetical protein	ID=DPMN_138208-T1;Parent=DPMN_138208;product=hypothetical protein;
DPMN_138211	hypothetical protein	ID=DPMN_138211-T1;Parent=DPMN_138211;product=hypothetical protein;
DPMN_138213	hypothetical protein	ID=DPMN_138213-T1;Parent=DPMN_138213;product=hypothetical protein;note=TransMembrane:1 (o24-43i);
DPMN_138214	hypothetical protein	ID=DPMN_138214-T1;Parent=DPMN_138214;product=hypothetical protein;note=TransMembrane:3 (o24-43i64-84o90-109i);
DPMN_138215	hypothetical protein	ID=DPMN_138215-T1;Parent=DPMN_138215;product=hypothetical protein;note=TransMembrane:2 (i28-48o54-73i);
DPMN_138218	hypothetical protein	ID=DPMN_138218-T1;Parent=DPMN_138218;product=hypothetical protein;
DPMN_138219	hypothetical protein	ID=DPMN_138219-T1;Parent=DPMN_138219;product=hypothetical protein;
DPMN_138225	hypothetical protein	ID=DPMN_138225-T1;Parent=DPMN_138225;product=hypothetical protein;DBxref=PFAM:PF00001;note=TransMembrane:7 (o31-56i63-84o104-122i143-164o198-219i339-360o380-399i);EggNog:ENOG410V506;COG:T;
DPMN_138245	hypothetical protein	ID=DPMN_138245-T1;Parent=DPMN_138245;product=hypothetical protein;note=TransMembrane:13 (o6-30i51-73o79-102i114-136o142-165i177-198o204-228i240- 262o268-291i303-324o330-354i366-388o394-417i);
DPMN_138249	hypothetical protein	ID=DPMN_138249-T1;Parent=DPMN_138249;product=hypothetical protein;note=TransMembrane:4 (i7-28o34-66i78-99o105-126i);
DPMN_138254	hypothetical protein	ID=DPMN_138254-T1;Parent=DPMN_138254;product=hypothetical protein;
DPMN_138266	hypothetical protein	ID=DPMN_138266-T1;Parent=DPMN_138266;product=hypothetical protein;
DPMN_138268	hypothetical protein	ID=DPMN_138268-T1;Parent=DPMN_138268;product=hypothetical protein;
DPMN_138275	hypothetical protein	ID=DPMN_138275-T1;Parent=DPMN_138275;product=hypothetical protein;DBxref=PFAM:PF00001;PFAM:PF10323;note=TransMembrane:3 (n4-11c16/17o32-53i74-95o129-150i);
DPMN_138287	hypothetical protein	ID=DPMN_138287-T1;Parent=DPMN_138287;product=hypothetical protein;
DPMN_138289	hypothetical protein	ID=DPMN_138289-T1;Parent=DPMN_138289;product=hypothetical protein;DBxref=PFAM:PF00096;PFAM:PF13909;note=EggNog:ENOG410NAJ2;COG:K;
DPMN_138306	hypothetical protein	ID=DPMN_138306-T1;Parent=DPMN_138306;product=hypothetical protein;
DPMN_138353	hypothetical protein	ID=DPMN_138353-T1;Parent=DPMN_138353;product=hypothetical protein;
DPMN_138355	hypothetical protein	ID=DPMN_138355-T1;Parent=DPMN_138355;product=hypothetical protein;
DPMN_138377	hypothetical protein	ID=DPMN_138377-T1;Parent=DPMN_138377;product=hypothetical protein;DBxref=PFAM:PF00643;
DPMN_138388	hypothetical protein	ID=DPMN_138388-T1;Parent=DPMN_138388;product=hypothetical protein;
DPMN_138397	hypothetical protein	ID=DPMN_138397-T1;Parent=DPMN_138397;product=hypothetical protein;
DPMN_138399	hypothetical protein	ID=DPMN_138399-T1;Parent=DPMN_138399;product=hypothetical protein;
DPMN_138406	hypothetical protein	ID=DPMN_138406-T1;Parent=DPMN_138406;product=hypothetical protein;
DPMN_138407	hypothetical protein	ID=DPMN_138407-T1;Parent=DPMN_138407;product=hypothetical protein;
DPMN_138424	hypothetical protein	ID=DPMN_138424-T1;Parent=DPMN_138424;product=hypothetical protein;
DPMN_138455	hypothetical protein	ID=DPMN_138455-T1;Parent=DPMN_138455;product=hypothetical protein;DBxref=PFAM:PF01436;
DPMN_138458	hypothetical protein	ID=DPMN_138458-T1;Parent=DPMN_138458;product=hypothetical protein;DBxref=PFAM:PF00643;
DPMN_138537	hypothetical protein	ID=DPMN_138537-T1;Parent=DPMN_138537;product=hypothetical protein;
DPMN_138546	hypothetical protein	ID=DPMN_138546-T1;Parent=DPMN_138546;product=hypothetical protein;
DPMN_138559	hypothetical protein	ID=DPMN_138559-T1;Parent=DPMN_138559;product=hypothetical protein;DBxref=PFAM:PF00096;
DPMN_138563	hypothetical protein	ID=DPMN_138563-T1;Parent=DPMN_138563;product=hypothetical protein;
DPMN_138567	hypothetical protein	ID=DPMN_138567-T1;Parent=DPMN_138567;product=hypothetical protein;
DPMN_138569	hypothetical protein	ID=DPMN_138569-T1;Parent=DPMN_138569;product=hypothetical protein;
DPMN_138580	hypothetical protein	ID=DPMN_138580-T1;Parent=DPMN_138580;product=hypothetical protein;
DPMN_138586	hypothetical protein	ID=DPMN_138586-T1;Parent=DPMN_138586;product=hypothetical protein;
DPMN_138591	hypothetical protein	ID=DPMN_138591-T1;Parent=DPMN_138591;product=hypothetical protein;
DPMN_138595	hypothetical protein	ID=DPMN_138595-T1;Parent=DPMN_138595;product=hypothetical protein;
DPMN_138598	hypothetical protein	ID=DPMN_138598-T1;Parent=DPMN_138598;product=hypothetical protein;
DPMN_138649	hypothetical protein	ID=DPMN_138649-T1;Parent=DPMN_138649;product=hypothetical protein;note=TransMembrane:3 (i45-67o73-95i102-135o);
DPMN_138651	hypothetical protein	ID=DPMN_138651-T1;Parent=DPMN_138651;product=hypothetical protein;note=EggNog:ENOG410N8KB;COG:L;
DPMN_138666	hypothetical protein	ID=DPMN_138666-T1;Parent=DPMN_138666;product=hypothetical protein;DBxref=PFAM:PF03184;note=EggNog:ENOG410PMEY;COG:S;
DPMN_138667	hypothetical protein	ID=DPMN_138667-T1;Parent=DPMN_138667;product=hypothetical protein;DBxref=PFAM:PF03221;note=EggNog:ENOG410V9QH;
DPMN_138719	hypothetical protein	ID=DPMN_138719-T1;Parent=DPMN_138719;product=hypothetical protein;
DPMN_138730	hypothetical protein	ID=DPMN_138730-T1;Parent=DPMN_138730;product=hypothetical protein;DBxref=PFAM:PF00002;PFAM:PF00084;PFAM:PF00530;PFAM:PF01825;PFAM:PF02793;PFAM:PF16489;note=MEROPS:MER0126380;TransMembrane:7 (o518-541i550-569o589-609i621-640o660-683i704-726o732- 751i);EggNog:ENOG4104J37;COG:T;
DPMN_138791	hypothetical protein	ID=DPMN_138791-T1;Parent=DPMN_138791;product=hypothetical protein;
DPMN_138797	hypothetical protein	ID=DPMN_138797-T1;Parent=DPMN_138797;product=hypothetical protein;
DPMN_138835	hypothetical protein	ID=DPMN_138835-T1;Parent=DPMN_138835;product=hypothetical protein;note=EggNog:ENOG410VE9C;
DPMN_138838	hypothetical protein	ID=DPMN_138838-T1;Parent=DPMN_138838;product=hypothetical protein;
DPMN_138854	hypothetical protein	ID=DPMN_138854-T1;Parent=DPMN_138854;product=hypothetical protein;
DPMN_138873	hypothetical protein	ID=DPMN_138873-T1;Parent=DPMN_138873;product=hypothetical protein;
DPMN_138891	hypothetical protein	ID=DPMN_138891-T1;Parent=DPMN_138891;product=hypothetical protein;
DPMN_138892	hypothetical protein	ID=DPMN_138892-T1;Parent=DPMN_138892;product=hypothetical protein;note=TransMembrane:1 (o6-29i);
DPMN_138895	hypothetical protein	ID=DPMN_138895-T1;Parent=DPMN_138895;product=hypothetical protein;
DPMN_138915	hypothetical protein	ID=DPMN_138915-T1;Parent=DPMN_138915;product=hypothetical protein;note=TransMembrane:1 (i12-29o);
DPMN_138921	hypothetical protein	ID=DPMN_138921-T1;Parent=DPMN_138921;product=hypothetical protein;
DPMN_138923	hypothetical protein	ID=DPMN_138923-T1;Parent=DPMN_138923;product=hypothetical protein;DBxref=PFAM:PF00571;note=EggNog:ENOG410340V;COG:P;
DPMN_138946	hypothetical protein	ID=DPMN_138946-T1;Parent=DPMN_138946;product=hypothetical protein;
DPMN_138947	hypothetical protein	ID=DPMN_138947-T1;Parent=DPMN_138947;product=hypothetical protein;
DPMN_138953	hypothetical protein	ID=DPMN_138953-T1;Parent=DPMN_138953;product=hypothetical protein;
DPMN_138961	hypothetical protein	ID=DPMN_138961-T1;Parent=DPMN_138961;product=hypothetical protein;
DPMN_138978	hypothetical protein	ID=DPMN_138978-T1;Parent=DPMN_138978;product=hypothetical protein;
DPMN_138982	hypothetical protein	ID=DPMN_138982-T1;Parent=DPMN_138982;product=hypothetical protein;
DPMN_138991	hypothetical protein	ID=DPMN_138991-T1;Parent=DPMN_138991;product=hypothetical protein;
DPMN_138995	hypothetical protein	ID=DPMN_138995-T1;Parent=DPMN_138995;product=hypothetical protein;
DPMN_138996	hypothetical protein	ID=DPMN_138996-T1;Parent=DPMN_138996;product=hypothetical protein;note=EggNog:ENOG410VEHG;
DPMN_138997	hypothetical protein	ID=DPMN_138997-T1;Parent=DPMN_138997;product=hypothetical protein;
DPMN_139007	hypothetical protein	ID=DPMN_139007-T1;Parent=DPMN_139007;product=hypothetical protein;
DPMN_139010	hypothetical protein	ID=DPMN_139010-T1;Parent=DPMN_139010;product=hypothetical protein;note=SECRETED:SignalP(1-18);
DPMN_139025	hypothetical protein	ID=DPMN_139025-T1;Parent=DPMN_139025;product=hypothetical protein;
DPMN_139095	hypothetical protein	ID=DPMN_139095-T1;Parent=DPMN_139095;product=hypothetical protein;
DPMN_139106	hypothetical protein	ID=DPMN_139106-T1;Parent=DPMN_139106;product=hypothetical protein;
DPMN_139115	hypothetical protein	ID=DPMN_139115-T1;Parent=DPMN_139115;product=hypothetical protein;DBxref=PFAM:PF01048;note=EggNog:ENOG410V6CQ;COG:F;
DPMN_139205	hypothetical protein	ID=DPMN_139205-T1;Parent=DPMN_139205;product=hypothetical protein;DBxref=PFAM:PF00814;note=BUSCO:EOG091G0AHJ;EggNog:ENOG410V9RT;COG:O;
DPMN_139220	hypothetical protein	ID=DPMN_139220-T1;Parent=DPMN_139220;product=hypothetical protein;
DPMN_139240	hypothetical protein	ID=DPMN_139240-T1;Parent=DPMN_139240;product=hypothetical protein;
DPMN_139252	hypothetical protein	ID=DPMN_139252-T1;Parent=DPMN_139252;product=hypothetical protein;note=TransMembrane:2 (o20-46i55-76o);
DPMN_139253	hypothetical protein	ID=DPMN_139253-T1;Parent=DPMN_139253;product=hypothetical protein;note=TransMembrane:1 (n3-18c23/24o33-57i);
DPMN_139254	hypothetical protein	ID=DPMN_139254-T1;Parent=DPMN_139254;product=hypothetical protein;note=TransMembrane:4 (n2-13c17/18o27-50i62-83o89-109i116-135o);
DPMN_139256	hypothetical protein	ID=DPMN_139256-T1;Parent=DPMN_139256;product=hypothetical protein;note=TransMembrane:2 (n2-13c17/18o27-60i72-102o);
DPMN_139258	hypothetical protein	ID=DPMN_139258-T1;Parent=DPMN_139258;product=hypothetical protein;note=TransMembrane:2 (n2-10c14/15o24-41i46-63o);
DPMN_139260	hypothetical protein	ID=DPMN_139260-T1;Parent=DPMN_139260;product=hypothetical protein;note=TransMembrane:1 (n2-17c22/23o38-69i);
DPMN_139261	hypothetical protein	ID=DPMN_139261-T1;Parent=DPMN_139261;product=hypothetical protein;note=TransMembrane:12 (n2-15c19/20o29-53i60-83o89-112i124-148o154-179i186- 206o212-232i239-264o270-295i302-327o333-356i363-384o);
DPMN_139268	hypothetical protein	ID=DPMN_139268-T1;Parent=DPMN_139268;product=hypothetical protein;
DPMN_139271	hypothetical protein	ID=DPMN_139271-T1;Parent=DPMN_139271;product=hypothetical protein;note=TransMembrane:1 (o6-31i);
DPMN_139272	hypothetical protein	ID=DPMN_139272-T1;Parent=DPMN_139272;product=hypothetical protein;note=TransMembrane:3 (o38-61i98-121o141-158i);
DPMN_139275	hypothetical protein	ID=DPMN_139275-T1;Parent=DPMN_139275;product=hypothetical protein;note=TransMembrane:1 (o6-28i);
DPMN_139286	hypothetical protein	ID=DPMN_139286-T1;Parent=DPMN_139286;product=hypothetical protein;
DPMN_139287	hypothetical protein	ID=DPMN_139287-T1;Parent=DPMN_139287;product=hypothetical protein;
DPMN_139292	hypothetical protein	ID=DPMN_139292-T1;Parent=DPMN_139292;product=hypothetical protein;
DPMN_139294	hypothetical protein	ID=DPMN_139294-T1;Parent=DPMN_139294;product=hypothetical protein;
DPMN_139296	hypothetical protein	ID=DPMN_139296-T1;Parent=DPMN_139296;product=hypothetical protein;
DPMN_139299	hypothetical protein	ID=DPMN_139299-T1;Parent=DPMN_139299;product=hypothetical protein;
DPMN_139302	hypothetical protein	ID=DPMN_139302-T1;Parent=DPMN_139302;product=hypothetical protein;
DPMN_139304	hypothetical protein	ID=DPMN_139304-T1;Parent=DPMN_139304;product=hypothetical protein;
DPMN_139333	hypothetical protein	ID=DPMN_139333-T1;Parent=DPMN_139333;product=hypothetical protein;
DPMN_139339	hypothetical protein	ID=DPMN_139339-T1;Parent=DPMN_139339;product=hypothetical protein;
DPMN_139349	hypothetical protein	ID=DPMN_139349-T1;Parent=DPMN_139349;product=hypothetical protein;
DPMN_139351	hypothetical protein	ID=DPMN_139351-T1;Parent=DPMN_139351;product=hypothetical protein;
DPMN_139369	hypothetical protein	ID=DPMN_139369-T1;Parent=DPMN_139369;product=hypothetical protein;DBxref=PFAM:PF00096;
DPMN_139371	hypothetical protein	ID=DPMN_139371-T1;Parent=DPMN_139371;product=hypothetical protein;DBxref=PFAM:PF00096;PFAM:PF00856;PFAM:PF12874;PFAM:PF13909;note=EggNog:ENOG410WJPF;COG:K;
DPMN_139406	hypothetical protein	ID=DPMN_139406-T1;Parent=DPMN_139406;product=hypothetical protein;
DPMN_139415	hypothetical protein	ID=DPMN_139415-T1;Parent=DPMN_139415;product=hypothetical protein;DBxref=PFAM:PF00096;PFAM:PF13909;
DPMN_139417	hypothetical protein	ID=DPMN_139417-T1;Parent=DPMN_139417;product=hypothetical protein;DBxref=PFAM:PF00096;PFAM:PF12874;PFAM:PF13894;PFAM:PF13909;
DPMN_139419	hypothetical protein	ID=DPMN_139419-T1;Parent=DPMN_139419;product=hypothetical protein;DBxref=PFAM:PF00096;
DPMN_139422	hypothetical protein	ID=DPMN_139422-T1;Parent=DPMN_139422;product=hypothetical protein;
DPMN_139429	hypothetical protein	ID=DPMN_139429-T1;Parent=DPMN_139429;product=hypothetical protein;
DPMN_139444	hypothetical protein	ID=DPMN_139444-T1;Parent=DPMN_139444;product=hypothetical protein;DBxref=PFAM:PF00097;PFAM:PF00643;PFAM:PF13445;note=EggNog:ENOG41KOG2177;COG:S;
DPMN_139463	hypothetical protein	ID=DPMN_139463-T1;Parent=DPMN_139463;product=hypothetical protein;note=TransMembrane:10 (i12-36o42-65i72-95o101-130i137-160o166-189i196-217o223- 245i252-272o278-297i);
DPMN_139466	hypothetical protein	ID=DPMN_139466-T1;Parent=DPMN_139466;product=hypothetical protein;note=TransMembrane:7 (o6-34i41-64o70-90i102-135o141-163i170-190o196-217i);
DPMN_139467	hypothetical protein	ID=DPMN_139467-T1;Parent=DPMN_139467;product=hypothetical protein;note=TransMembrane:5 (o6-34i41-64o70-93i100-123o129-158i);
DPMN_139469	hypothetical protein	ID=DPMN_139469-T1;Parent=DPMN_139469;product=hypothetical protein;
DPMN_139482	hypothetical protein	ID=DPMN_139482-T1;Parent=DPMN_139482;product=hypothetical protein;
DPMN_139483	hypothetical protein	ID=DPMN_139483-T1;Parent=DPMN_139483;product=hypothetical protein;note=TransMembrane:6 (i7-27o33-60i67-95o101-121i133-162o168-201i);
DPMN_139493	hypothetical protein	ID=DPMN_139493-T1;Parent=DPMN_139493;product=hypothetical protein;
DPMN_139505	hypothetical protein	ID=DPMN_139505-T1;Parent=DPMN_139505;product=hypothetical protein;note=TransMembrane:11 (o6-30i37-54o60-78i83-100o106-124i129-146o152-170i175- 192o198-216i221-239o245-272i);
DPMN_139529	hypothetical protein	ID=DPMN_139529-T1;Parent=DPMN_139529;product=hypothetical protein;note=TransMembrane:1 (i33-51o);
DPMN_139533	hypothetical protein	ID=DPMN_139533-T1;Parent=DPMN_139533;product=hypothetical protein;
DPMN_139553	hypothetical protein	ID=DPMN_139553-T1;Parent=DPMN_139553;product=hypothetical protein;note=EggNog:ENOG4112QD9;COG:I;
DPMN_139556	hypothetical protein	ID=DPMN_139556-T1;Parent=DPMN_139556;product=hypothetical protein;
DPMN_139558	hypothetical protein	ID=DPMN_139558-T1;Parent=DPMN_139558;product=hypothetical protein;
DPMN_139560	hypothetical protein	ID=DPMN_139560-T1;Parent=DPMN_139560;product=hypothetical protein;
DPMN_139561	hypothetical protein	ID=DPMN_139561-T1;Parent=DPMN_139561;product=hypothetical protein;note=EggNog:ENOG4112QD9;COG:I;
DPMN_139564	hypothetical protein	ID=DPMN_139564-T1;Parent=DPMN_139564;product=hypothetical protein;
DPMN_139565	hypothetical protein	ID=DPMN_139565-T1;Parent=DPMN_139565;product=hypothetical protein;
DPMN_139572	hypothetical protein	ID=DPMN_139572-T1;Parent=DPMN_139572;product=hypothetical protein;DBxref=PFAM:PF15112;
DPMN_139584	hypothetical protein	ID=DPMN_139584-T1;Parent=DPMN_139584;product=hypothetical protein;
DPMN_139587	hypothetical protein	ID=DPMN_139587-T1;Parent=DPMN_139587;product=hypothetical protein;
DPMN_139590	hypothetical protein	ID=DPMN_139590-T1;Parent=DPMN_139590;product=hypothetical protein;
DPMN_139599	hypothetical protein	ID=DPMN_139599-T1;Parent=DPMN_139599;product=hypothetical protein;note=TransMembrane:3 (o170-193i200-233o239-272i);
DPMN_139604	hypothetical protein	ID=DPMN_139604-T1;Parent=DPMN_139604;product=hypothetical protein;
DPMN_139659	hypothetical protein	ID=DPMN_139659-T1;Parent=DPMN_139659;product=hypothetical protein;note=TransMembrane:4 (n3-22c26/27o36-59i66-90o96-126i133-153o);
DPMN_139699	hypothetical protein	ID=DPMN_139699-T1;Parent=DPMN_139699;product=hypothetical protein;
DPMN_139721	hypothetical protein	ID=DPMN_139721-T1;Parent=DPMN_139721;product=hypothetical protein;
DPMN_139722	hypothetical protein	ID=DPMN_139722-T1;Parent=DPMN_139722;product=hypothetical protein;
DPMN_139723	hypothetical protein	ID=DPMN_139723-T1;Parent=DPMN_139723;product=hypothetical protein;note=TransMembrane:3 (i48-65o71-88i109-135o);
DPMN_139725	hypothetical protein	ID=DPMN_139725-T1;Parent=DPMN_139725;product=hypothetical protein;
DPMN_139733	hypothetical protein	ID=DPMN_139733-T1;Parent=DPMN_139733;product=hypothetical protein;
DPMN_139757	hypothetical protein	ID=DPMN_139757-T1;Parent=DPMN_139757;product=hypothetical protein;
DPMN_139772	hypothetical protein	ID=DPMN_139772-T1;Parent=DPMN_139772;product=hypothetical protein;
DPMN_139782	hypothetical protein	ID=DPMN_139782-T1;Parent=DPMN_139782;product=hypothetical protein;
DPMN_139794	hypothetical protein	ID=DPMN_139794-T1;Parent=DPMN_139794;product=hypothetical protein;
DPMN_139818	hypothetical protein	ID=DPMN_139818-T1;Parent=DPMN_139818;product=hypothetical protein;
DPMN_139822	hypothetical protein	ID=DPMN_139822-T1;Parent=DPMN_139822;product=hypothetical protein;
DPMN_139829	hypothetical protein	ID=DPMN_139829-T1;Parent=DPMN_139829;product=hypothetical protein;
DPMN_139832	hypothetical protein	ID=DPMN_139832-T1;Parent=DPMN_139832;product=hypothetical protein;
DPMN_139835	hypothetical protein	ID=DPMN_139835-T1;Parent=DPMN_139835;product=hypothetical protein;
DPMN_139951	hypothetical protein	ID=DPMN_139951-T1;Parent=DPMN_139951;product=hypothetical protein;DBxref=PFAM:PF00069;PFAM:PF07714;note=TransMembrane:1 (o230-251i);EggNog:ENOG411DVK5;COG:T;
DPMN_139986	hypothetical protein	ID=DPMN_139986-T1;Parent=DPMN_139986;product=hypothetical protein;
DPMN_139994	hypothetical protein	ID=DPMN_139994-T1;Parent=DPMN_139994;product=hypothetical protein;
DPMN_140015	hypothetical protein	ID=DPMN_140015-T1;Parent=DPMN_140015;product=hypothetical protein;DBxref=PFAM:PF13639;
DPMN_140021	hypothetical protein	ID=DPMN_140021-T1;Parent=DPMN_140021;product=hypothetical protein;note=TransMembrane:1 (i40-60o);
DPMN_140023	hypothetical protein	ID=DPMN_140023-T1;Parent=DPMN_140023;product=hypothetical protein;
DPMN_140029	hypothetical protein	ID=DPMN_140029-T1;Parent=DPMN_140029;product=hypothetical protein;
DPMN_140049	hypothetical protein	ID=DPMN_140049-T1;Parent=DPMN_140049;product=hypothetical protein;
DPMN_140050	hypothetical protein	ID=DPMN_140050-T1;Parent=DPMN_140050;product=hypothetical protein;
DPMN_140053	hypothetical protein	ID=DPMN_140053-T1;Parent=DPMN_140053;product=hypothetical protein;
DPMN_140063	hypothetical protein	ID=DPMN_140063-T1;Parent=DPMN_140063;product=hypothetical protein;note=TransMembrane:6 (i419-439o445-466i487-507o527-549i561-585o605-624i);EggNog:ENOG410V4B6;COG:P;
DPMN_140174	hypothetical protein	ID=DPMN_140174-T1;Parent=DPMN_140174;product=hypothetical protein;note=TransMembrane:4 (i43-66o72-101i113-146o158-188i);
DPMN_140197	hypothetical protein	ID=DPMN_140197-T1;Parent=DPMN_140197;product=hypothetical protein;
DPMN_140199	hypothetical protein	ID=DPMN_140199-T1;Parent=DPMN_140199;product=hypothetical protein;
DPMN_140201	hypothetical protein	ID=DPMN_140201-T1;Parent=DPMN_140201;product=hypothetical protein;note=TransMembrane:4 (i12-32o38-59i66-92o98-124i);
DPMN_140211	hypothetical protein	ID=DPMN_140211-T1;Parent=DPMN_140211;product=hypothetical protein;
DPMN_140213	hypothetical protein	ID=DPMN_140213-T1;Parent=DPMN_140213;product=hypothetical protein;
DPMN_140216	hypothetical protein	ID=DPMN_140216-T1;Parent=DPMN_140216;product=hypothetical protein;
DPMN_140217	hypothetical protein	ID=DPMN_140217-T1;Parent=DPMN_140217;product=hypothetical protein;
DPMN_140229	hypothetical protein	ID=DPMN_140229-T1;Parent=DPMN_140229;product=hypothetical protein;
DPMN_140256	hypothetical protein	ID=DPMN_140256-T1;Parent=DPMN_140256;product=hypothetical protein;DBxref=PFAM:PF00001;PFAM:PF10328;note=TransMembrane:7 (o33-58i70-89o109-130i150-171o209-234i265-286o306-326i);EggNog:ENOG41037BM;COG:T;
DPMN_140281	hypothetical protein	ID=DPMN_140281-T1;Parent=DPMN_140281;product=hypothetical protein;
DPMN_140282	hypothetical protein	ID=DPMN_140282-T1;Parent=DPMN_140282;product=hypothetical protein;note=TransMembrane:1 (o33-58i);
DPMN_140291	hypothetical protein	ID=DPMN_140291-T1;Parent=DPMN_140291;product=hypothetical protein;
DPMN_140314	hypothetical protein	ID=DPMN_140314-T1;Parent=DPMN_140314;product=hypothetical protein;
DPMN_140360	hypothetical protein	ID=DPMN_140360-T1;Parent=DPMN_140360;product=hypothetical protein;note=TransMembrane:1 (n4-13c21/22o37-55i);
DPMN_140373	hypothetical protein	ID=DPMN_140373-T1;Parent=DPMN_140373;product=hypothetical protein;note=TransMembrane:5 (o41-74i81-108o114-142i154-180o186-213i);
DPMN_140377	hypothetical protein	ID=DPMN_140377-T1;Parent=DPMN_140377;product=hypothetical protein;note=TransMembrane:5 (o24-57i64-89o95-122i129-161o167-189i);
DPMN_140378	hypothetical protein	ID=DPMN_140378-T1;Parent=DPMN_140378;product=hypothetical protein;
DPMN_140391	hypothetical protein	ID=DPMN_140391-T1;Parent=DPMN_140391;product=hypothetical protein;
DPMN_140397	hypothetical protein	ID=DPMN_140397-T1;Parent=DPMN_140397;product=hypothetical protein;note=TransMembrane:4 (i20-48o54-87i99-128o134-154i);
DPMN_140432	hypothetical protein	ID=DPMN_140432-T1;Parent=DPMN_140432;product=hypothetical protein;DBxref=PFAM:PF00001;PFAM:PF10328;note=TransMembrane:7 (o38-58i70-97o109-130i150-169o206-234i273-293o313-332i);EggNog:ENOG41037BM;COG:T;
DPMN_140447	hypothetical protein	ID=DPMN_140447-T1;Parent=DPMN_140447;product=hypothetical protein;DBxref=PFAM:PF00096;
DPMN_140449	hypothetical protein	ID=DPMN_140449-T1;Parent=DPMN_140449;product=hypothetical protein;
DPMN_140453	hypothetical protein	ID=DPMN_140453-T1;Parent=DPMN_140453;product=hypothetical protein;
DPMN_140454	hypothetical protein	ID=DPMN_140454-T1;Parent=DPMN_140454;product=hypothetical protein;
DPMN_140461	hypothetical protein	ID=DPMN_140461-T1;Parent=DPMN_140461;product=hypothetical protein;
DPMN_140465	hypothetical protein	ID=DPMN_140465-T1;Parent=DPMN_140465;product=hypothetical protein;note=TransMembrane:5 (n2-13c17/18o27-44i86-108o114-132i139-169o175-206i);
DPMN_140472	hypothetical protein	ID=DPMN_140472-T1;Parent=DPMN_140472;product=hypothetical protein;note=TransMembrane:12 (i21-42o48-69i76-109o121-146i153-177o183-207i214-238o244- 266i273-301o307-336i343-376o382-406i);
DPMN_140479	hypothetical protein	ID=DPMN_140479-T1;Parent=DPMN_140479;product=hypothetical protein;DBxref=PFAM:PF04199;note=TransMembrane:1 (n3-13c17/18o263-283i);EggNog:ENOG410VJ6W;COG:S;
DPMN_140482	hypothetical protein	ID=DPMN_140482-T1;Parent=DPMN_140482;product=hypothetical protein;
DPMN_140504	hypothetical protein	ID=DPMN_140504-T1;Parent=DPMN_140504;product=hypothetical protein;note=SECRETED:SignalP(1-19);
DPMN_140509	hypothetical protein	ID=DPMN_140509-T1;Parent=DPMN_140509;product=hypothetical protein;note=TransMembrane:1 (i113-146o);
DPMN_140516	hypothetical protein	ID=DPMN_140516-T1;Parent=DPMN_140516;product=hypothetical protein;
DPMN_140520	hypothetical protein	ID=DPMN_140520-T1;Parent=DPMN_140520;product=hypothetical protein;
DPMN_140524	hypothetical protein	ID=DPMN_140524-T1;Parent=DPMN_140524;product=hypothetical protein;
DPMN_140527	hypothetical protein	ID=DPMN_140527-T1;Parent=DPMN_140527;product=hypothetical protein;
DPMN_140538	hypothetical protein	ID=DPMN_140538-T1;Parent=DPMN_140538;product=hypothetical protein;
DPMN_140542	hypothetical protein	ID=DPMN_140542-T1;Parent=DPMN_140542;product=hypothetical protein;
DPMN_140543	hypothetical protein	ID=DPMN_140543-T1;Parent=DPMN_140543;product=hypothetical protein;DBxref=PFAM:PF12836;
DPMN_140555	hypothetical protein	ID=DPMN_140555-T1;Parent=DPMN_140555;product=hypothetical protein;note=SECRETED:SignalP(1-29);
DPMN_140604	hypothetical protein	ID=DPMN_140604-T1;Parent=DPMN_140604;product=hypothetical protein;
DPMN_140622	hypothetical protein	ID=DPMN_140622-T1;Parent=DPMN_140622;product=hypothetical protein;
DPMN_140624	hypothetical protein	ID=DPMN_140624-T1;Parent=DPMN_140624;product=hypothetical protein;note=TransMembrane:1 (o12-31i);
DPMN_140630	hypothetical protein	ID=DPMN_140630-T1;Parent=DPMN_140630;product=hypothetical protein;
DPMN_140632	hypothetical protein	ID=DPMN_140632-T1;Parent=DPMN_140632;product=hypothetical protein;
DPMN_140633	hypothetical protein	ID=DPMN_140633-T1;Parent=DPMN_140633;product=hypothetical protein;
DPMN_140665	hypothetical protein	ID=DPMN_140665-T1;Parent=DPMN_140665;product=hypothetical protein;
DPMN_140688	hypothetical protein	ID=DPMN_140688-T1;Parent=DPMN_140688;product=hypothetical protein;
DPMN_140696	hypothetical protein	ID=DPMN_140696-T1;Parent=DPMN_140696;product=hypothetical protein;
DPMN_140704	hypothetical protein	ID=DPMN_140704-T1;Parent=DPMN_140704;product=hypothetical protein;
DPMN_140743	hypothetical protein	ID=DPMN_140743-T1;Parent=DPMN_140743;product=hypothetical protein;note=TransMembrane:1 (o66-89i);
DPMN_140814	hypothetical protein	ID=DPMN_140814-T1;Parent=DPMN_140814;product=hypothetical protein;
DPMN_140821	hypothetical protein	ID=DPMN_140821-T1;Parent=DPMN_140821;product=hypothetical protein;note=TransMembrane:1 (o27-46i);
DPMN_140823	hypothetical protein	ID=DPMN_140823-T1;Parent=DPMN_140823;product=hypothetical protein;DBxref=PFAM:PF04199;note=TransMembrane:1 (n6-13c17/18o264-284i);SECRETED:SignalP(1-17);EggNog:ENOG410VJ6W;COG:S;
DPMN_140840	hypothetical protein	ID=DPMN_140840-T1;Parent=DPMN_140840;product=hypothetical protein;note=TransMembrane:6 (o6-26i38-58o64-83i104-125o137-155i186-205o);
DPMN_140856	hypothetical protein	ID=DPMN_140856-T1;Parent=DPMN_140856;product=hypothetical protein;
DPMN_140858	hypothetical protein	ID=DPMN_140858-T1;Parent=DPMN_140858;product=hypothetical protein;
DPMN_140863	hypothetical protein	ID=DPMN_140863-T1;Parent=DPMN_140863;product=hypothetical protein;note=EggNog:ENOG410V7JT;
DPMN_140897	hypothetical protein	ID=DPMN_140897-T1;Parent=DPMN_140897;product=hypothetical protein;
DPMN_140899	hypothetical protein	ID=DPMN_140899-T1;Parent=DPMN_140899;product=hypothetical protein;note=TransMembrane:1 (n36-46c58/59o74-94i);
DPMN_140916	hypothetical protein	ID=DPMN_140916-T1;Parent=DPMN_140916;product=hypothetical protein;note=TransMembrane:6 (i7-30o36-59i71-94o100-123i130-153o159-177i);
DPMN_140917	hypothetical protein	ID=DPMN_140917-T1;Parent=DPMN_140917;product=hypothetical protein;note=TransMembrane:3 (o28-55i62-95o101-130i);
DPMN_140920	hypothetical protein	ID=DPMN_140920-T1;Parent=DPMN_140920;product=hypothetical protein;
DPMN_140923	hypothetical protein	ID=DPMN_140923-T1;Parent=DPMN_140923;product=hypothetical protein;note=TransMembrane:15 (i89-115o217-238i245-271o277-296i301-321o563-580i592- 611o617-634i641-658o664-683i690-707o727-753i760-787o793- 820i832-864o);
DPMN_140944	hypothetical protein	ID=DPMN_140944-T1;Parent=DPMN_140944;product=hypothetical protein;note=TransMembrane:1 (i21-41o);
DPMN_140958	hypothetical protein	ID=DPMN_140958-T1;Parent=DPMN_140958;product=hypothetical protein;note=TransMembrane:2 (o6-38i45-66o);
DPMN_140959	hypothetical protein	ID=DPMN_140959-T1;Parent=DPMN_140959;product=hypothetical protein;
DPMN_140968	hypothetical protein	ID=DPMN_140968-T1;Parent=DPMN_140968;product=hypothetical protein;note=TransMembrane:1 (n4-18c23/24o42-64i);SECRETED:SignalP(1-23);
DPMN_140975	hypothetical protein	ID=DPMN_140975-T1;Parent=DPMN_140975;product=hypothetical protein;
DPMN_140994	hypothetical protein	ID=DPMN_140994-T1;Parent=DPMN_140994;product=hypothetical protein;
DPMN_140997	hypothetical protein	ID=DPMN_140997-T1;Parent=DPMN_140997;product=hypothetical protein;
DPMN_140998	hypothetical protein	ID=DPMN_140998-T1;Parent=DPMN_140998;product=hypothetical protein;
DPMN_141017	hypothetical protein	ID=DPMN_141017-T1;Parent=DPMN_141017;product=hypothetical protein;
DPMN_141033	hypothetical protein	ID=DPMN_141033-T1;Parent=DPMN_141033;product=hypothetical protein;note=TransMembrane:3 (o24-57i64-89o95-114i);
DPMN_141087	hypothetical protein	ID=DPMN_141087-T1;Parent=DPMN_141087;product=hypothetical protein;
DPMN_141094	hypothetical protein	ID=DPMN_141094-T1;Parent=DPMN_141094;product=hypothetical protein;
DPMN_141102	hypothetical protein	ID=DPMN_141102-T1;Parent=DPMN_141102;product=hypothetical protein;
DPMN_141107	hypothetical protein	ID=DPMN_141107-T1;Parent=DPMN_141107;product=hypothetical protein;note=TransMembrane:2 (i7-39o45-66i);
DPMN_141109	hypothetical protein	ID=DPMN_141109-T1;Parent=DPMN_141109;product=hypothetical protein;
DPMN_141119	hypothetical protein	ID=DPMN_141119-T1;Parent=DPMN_141119;product=hypothetical protein;note=TransMembrane:1 (n4-18c23/24o42-65i);SECRETED:SignalP(1-23);
DPMN_141124	hypothetical protein	ID=DPMN_141124-T1;Parent=DPMN_141124;product=hypothetical protein;
DPMN_141141	hypothetical protein	ID=DPMN_141141-T1;Parent=DPMN_141141;product=hypothetical protein;note=EggNog:ENOG410VEX5;COG:S;
DPMN_141171	hypothetical protein	ID=DPMN_141171-T1;Parent=DPMN_141171;product=hypothetical protein;note=TransMembrane:2 (o6-24i36-51o);
DPMN_141190	hypothetical protein	ID=DPMN_141190-T1;Parent=DPMN_141190;product=hypothetical protein;
DPMN_141191	hypothetical protein	ID=DPMN_141191-T1;Parent=DPMN_141191;product=hypothetical protein;
DPMN_141192	hypothetical protein	ID=DPMN_141192-T1;Parent=DPMN_141192;product=hypothetical protein;
DPMN_141193	hypothetical protein	ID=DPMN_141193-T1;Parent=DPMN_141193;product=hypothetical protein;
DPMN_141195	hypothetical protein	ID=DPMN_141195-T1;Parent=DPMN_141195;product=hypothetical protein;
DPMN_141197	hypothetical protein	ID=DPMN_141197-T1;Parent=DPMN_141197;product=hypothetical protein;
DPMN_141208	hypothetical protein	ID=DPMN_141208-T1;Parent=DPMN_141208;product=hypothetical protein;
DPMN_141210	hypothetical protein	ID=DPMN_141210-T1;Parent=DPMN_141210;product=hypothetical protein;
DPMN_141212	hypothetical protein	ID=DPMN_141212-T1;Parent=DPMN_141212;product=hypothetical protein;
DPMN_141215	hypothetical protein	ID=DPMN_141215-T1;Parent=DPMN_141215;product=hypothetical protein;
DPMN_141220	hypothetical protein	ID=DPMN_141220-T1;Parent=DPMN_141220;product=hypothetical protein;
DPMN_141228	hypothetical protein	ID=DPMN_141228-T1;Parent=DPMN_141228;product=hypothetical protein;
DPMN_141229	hypothetical protein	ID=DPMN_141229-T1;Parent=DPMN_141229;product=hypothetical protein;
DPMN_141233	hypothetical protein	ID=DPMN_141233-T1;Parent=DPMN_141233;product=hypothetical protein;note=EggNog:ENOG410VZP0;COG:S;
DPMN_141237	hypothetical protein	ID=DPMN_141237-T1;Parent=DPMN_141237;product=hypothetical protein;
DPMN_141238	hypothetical protein	ID=DPMN_141238-T1;Parent=DPMN_141238;product=hypothetical protein;note=EggNog:ENOG410XCWR;COG:G;
DPMN_141240	hypothetical protein	ID=DPMN_141240-T1;Parent=DPMN_141240;product=hypothetical protein;
DPMN_141263	hypothetical protein	ID=DPMN_141263-T1;Parent=DPMN_141263;product=hypothetical protein;note=TransMembrane:7 (n4-23c27/28o37-59i66-87o93-111i156-178o184-206i213- 237o243-267i);
DPMN_141269	hypothetical protein	ID=DPMN_141269-T1;Parent=DPMN_141269;product=hypothetical protein;
DPMN_141272	hypothetical protein	ID=DPMN_141272-T1;Parent=DPMN_141272;product=hypothetical protein;
DPMN_141312	hypothetical protein	ID=DPMN_141312-T1;Parent=DPMN_141312;product=hypothetical protein;
DPMN_141323	hypothetical protein	ID=DPMN_141323-T1;Parent=DPMN_141323;product=hypothetical protein;
DPMN_141332	hypothetical protein	ID=DPMN_141332-T1;Parent=DPMN_141332;product=hypothetical protein;
DPMN_141333	hypothetical protein	ID=DPMN_141333-T1;Parent=DPMN_141333;product=hypothetical protein;
DPMN_141349	hypothetical protein	ID=DPMN_141349-T1;Parent=DPMN_141349;product=hypothetical protein;note=TransMembrane:1 (n5-16c23/24o480-499i);SECRETED:SignalP(1-23);EggNog:ENOG410XBAJ;COG:G;
DPMN_141364	hypothetical protein	ID=DPMN_141364-T1;Parent=DPMN_141364;product=hypothetical protein;DBxref=PFAM:PF00264;note=TransMembrane:1 (n6-17c21/22o481-504i);SECRETED:SignalP(1-18);EggNog:ENOG410XBAJ;COG:G;
DPMN_141378	hypothetical protein	ID=DPMN_141378-T1;Parent=DPMN_141378;product=hypothetical protein;note=TransMembrane:9 (n4-23c27/28o37-70i77-104o110-128i135-159o165-189i196- 215o235-260i267-284o290-307i);
DPMN_141389	hypothetical protein	ID=DPMN_141389-T1;Parent=DPMN_141389;product=hypothetical protein;
DPMN_141408	hypothetical protein	ID=DPMN_141408-T1;Parent=DPMN_141408;product=hypothetical protein;DBxref=PFAM:PF00264;note=SECRETED:SignalP(1-21);EggNog:ENOG410X8YU;COG:G;
DPMN_141433	hypothetical protein	ID=DPMN_141433-T1;Parent=DPMN_141433;product=hypothetical protein;
DPMN_141448	hypothetical protein	ID=DPMN_141448-T1;Parent=DPMN_141448;product=hypothetical protein;
DPMN_141453	hypothetical protein	ID=DPMN_141453-T1;Parent=DPMN_141453;product=hypothetical protein;note=TransMembrane:12 (i122-141o153-178i185-209o215-240i247-270o276-299i306- 329o335-357i364-387o393-426i433-463o469-489i);
DPMN_141455	hypothetical protein	ID=DPMN_141455-T1;Parent=DPMN_141455;product=hypothetical protein;note=TransMembrane:8 (n2-13c17/18o27-50i57-80o86-105i112-139o145-166i178- 195o201-228i240-269o);
DPMN_141457	hypothetical protein	ID=DPMN_141457-T1;Parent=DPMN_141457;product=hypothetical protein;note=TransMembrane:1 (n2-21c28/29o38-58i);
DPMN_141459	hypothetical protein	ID=DPMN_141459-T1;Parent=DPMN_141459;product=hypothetical protein;
DPMN_141502	hypothetical protein	ID=DPMN_141502-T1;Parent=DPMN_141502;product=hypothetical protein;
DPMN_141505	hypothetical protein	ID=DPMN_141505-T1;Parent=DPMN_141505;product=hypothetical protein;
DPMN_141529	hypothetical protein	ID=DPMN_141529-T1;Parent=DPMN_141529;product=hypothetical protein;note=TransMembrane:1 (o6-26i);EggNog:ENOG410V8B6;COG:T;
DPMN_141538	hypothetical protein	ID=DPMN_141538-T1;Parent=DPMN_141538;product=hypothetical protein;
DPMN_141543	hypothetical protein	ID=DPMN_141543-T1;Parent=DPMN_141543;product=hypothetical protein;
DPMN_141562	hypothetical protein	ID=DPMN_141562-T1;Parent=DPMN_141562;product=hypothetical protein;
DPMN_141570	hypothetical protein	ID=DPMN_141570-T1;Parent=DPMN_141570;product=hypothetical protein;
DPMN_141582	hypothetical protein	ID=DPMN_141582-T1;Parent=DPMN_141582;product=hypothetical protein;
DPMN_141595	hypothetical protein	ID=DPMN_141595-T1;Parent=DPMN_141595;product=hypothetical protein;note=SECRETED:SignalP(1-20);
DPMN_141606	hypothetical protein	ID=DPMN_141606-T1;Parent=DPMN_141606;product=hypothetical protein;
DPMN_141623	hypothetical protein	ID=DPMN_141623-T1;Parent=DPMN_141623;product=hypothetical protein;
DPMN_141625	hypothetical protein	ID=DPMN_141625-T1;Parent=DPMN_141625;product=hypothetical protein;
DPMN_141627	hypothetical protein	ID=DPMN_141627-T1;Parent=DPMN_141627;product=hypothetical protein;note=TransMembrane:6 (o6-28i35-56o62-82i87-108o114-135i163-182o);
DPMN_141628	hypothetical protein	ID=DPMN_141628-T1;Parent=DPMN_141628;product=hypothetical protein;
DPMN_141629	hypothetical protein	ID=DPMN_141629-T1;Parent=DPMN_141629;product=hypothetical protein;
DPMN_141633	hypothetical protein	ID=DPMN_141633-T1;Parent=DPMN_141633;product=hypothetical protein;
DPMN_141635	hypothetical protein	ID=DPMN_141635-T1;Parent=DPMN_141635;product=hypothetical protein;
DPMN_141637	hypothetical protein	ID=DPMN_141637-T1;Parent=DPMN_141637;product=hypothetical protein;
DPMN_141645	hypothetical protein	ID=DPMN_141645-T1;Parent=DPMN_141645;product=hypothetical protein;note=TransMembrane:2 (i21-46o52-70i);
DPMN_141658	hypothetical protein	ID=DPMN_141658-T1;Parent=DPMN_141658;product=hypothetical protein;note=TransMembrane:1 (n4-12c16/17o165-189i);SECRETED:SignalP(1-20);
DPMN_141679	hypothetical protein	ID=DPMN_141679-T1;Parent=DPMN_141679;product=hypothetical protein;
DPMN_141691	hypothetical protein	ID=DPMN_141691-T1;Parent=DPMN_141691;product=hypothetical protein;
DPMN_141704	hypothetical protein	ID=DPMN_141704-T1;Parent=DPMN_141704;product=hypothetical protein;
DPMN_141705	hypothetical protein	ID=DPMN_141705-T1;Parent=DPMN_141705;product=hypothetical protein;
DPMN_141706	hypothetical protein	ID=DPMN_141706-T1;Parent=DPMN_141706;product=hypothetical protein;note=TransMembrane:13 (i7-35o41-66i73-90o96-119i126-147o153-171i262-295o301- 323i330-349o355-374i386-409o415-435i442-464o);
DPMN_141712	hypothetical protein	ID=DPMN_141712-T1;Parent=DPMN_141712;product=hypothetical protein;
DPMN_141722	hypothetical protein	ID=DPMN_141722-T1;Parent=DPMN_141722;product=hypothetical protein;note=TransMembrane:2 (i20-39o59-83i);
DPMN_141725	hypothetical protein	ID=DPMN_141725-T1;Parent=DPMN_141725;product=hypothetical protein;
DPMN_141731	hypothetical protein	ID=DPMN_141731-T1;Parent=DPMN_141731;product=hypothetical protein;
DPMN_141738	hypothetical protein	ID=DPMN_141738-T1;Parent=DPMN_141738;product=hypothetical protein;
DPMN_141740	hypothetical protein	ID=DPMN_141740-T1;Parent=DPMN_141740;product=hypothetical protein;note=EggNog:ENOG410VE9C;
DPMN_141758	hypothetical protein	ID=DPMN_141758-T1;Parent=DPMN_141758;product=hypothetical protein;note=TransMembrane:15 (o52-85i92-125o131-152i159-182o188-210i217-241o247- 272i279-303o309-333i345-368o374-397i404-427o433-456i463- 482o488-508i);
DPMN_141775	hypothetical protein	ID=DPMN_141775-T1;Parent=DPMN_141775;product=hypothetical protein;
DPMN_141780	hypothetical protein	ID=DPMN_141780-T1;Parent=DPMN_141780;product=hypothetical protein;note=SECRETED:SignalP(1-20);
DPMN_141843	hypothetical protein	ID=DPMN_141843-T1;Parent=DPMN_141843;product=hypothetical protein;
DPMN_141846	hypothetical protein	ID=DPMN_141846-T1;Parent=DPMN_141846;product=hypothetical protein;
DPMN_141848	hypothetical protein	ID=DPMN_141848-T1;Parent=DPMN_141848;product=hypothetical protein;
DPMN_141861	hypothetical protein	ID=DPMN_141861-T1;Parent=DPMN_141861;product=hypothetical protein;
DPMN_141869	hypothetical protein	ID=DPMN_141869-T1;Parent=DPMN_141869;product=hypothetical protein;
DPMN_141870	hypothetical protein	ID=DPMN_141870-T1;Parent=DPMN_141870;product=hypothetical protein;
DPMN_141877	hypothetical protein	ID=DPMN_141877-T1;Parent=DPMN_141877;product=hypothetical protein;
DPMN_141887	hypothetical protein	ID=DPMN_141887-T1;Parent=DPMN_141887;product=hypothetical protein;
DPMN_141893	hypothetical protein	ID=DPMN_141893-T1;Parent=DPMN_141893;product=hypothetical protein;
DPMN_141895	hypothetical protein	ID=DPMN_141895-T1;Parent=DPMN_141895;product=hypothetical protein;
DPMN_141898	hypothetical protein	ID=DPMN_141898-T1;Parent=DPMN_141898;product=hypothetical protein;
DPMN_141900	hypothetical protein	ID=DPMN_141900-T1;Parent=DPMN_141900;product=hypothetical protein;DBxref=PFAM:PF00443;PFAM:PF13245;PFAM:PF13604;note=EggNog:ENOG410PXFI;COG:D;
DPMN_141902	hypothetical protein	ID=DPMN_141902-T1;Parent=DPMN_141902;product=hypothetical protein;
DPMN_141930	hypothetical protein	ID=DPMN_141930-T1;Parent=DPMN_141930;product=hypothetical protein;
DPMN_141940	hypothetical protein	ID=DPMN_141940-T1;Parent=DPMN_141940;product=hypothetical protein;
DPMN_141954	hypothetical protein	ID=DPMN_141954-T1;Parent=DPMN_141954;product=hypothetical protein;
DPMN_141957	hypothetical protein	ID=DPMN_141957-T1;Parent=DPMN_141957;product=hypothetical protein;
DPMN_141975	hypothetical protein	ID=DPMN_141975-T1;Parent=DPMN_141975;product=hypothetical protein;
DPMN_141976	hypothetical protein	ID=DPMN_141976-T1;Parent=DPMN_141976;product=hypothetical protein;
DPMN_141977	hypothetical protein	ID=DPMN_141977-T1;Parent=DPMN_141977;product=hypothetical protein;
DPMN_142020	hypothetical protein	ID=DPMN_142020-T1;Parent=DPMN_142020;product=hypothetical protein;
DPMN_142021	hypothetical protein	ID=DPMN_142021-T1;Parent=DPMN_142021;product=hypothetical protein;note=EggNog:ENOG410VR88;COG:S;
DPMN_142029	hypothetical protein	ID=DPMN_142029-T1;Parent=DPMN_142029;product=hypothetical protein;
DPMN_142042	hypothetical protein	ID=DPMN_142042-T1;Parent=DPMN_142042;product=hypothetical protein;
DPMN_142048	hypothetical protein	ID=DPMN_142048-T1;Parent=DPMN_142048;product=hypothetical protein;
DPMN_142068	hypothetical protein	ID=DPMN_142068-T1;Parent=DPMN_142068;product=hypothetical protein;
DPMN_142080	hypothetical protein	ID=DPMN_142080-T1;Parent=DPMN_142080;product=hypothetical protein;
DPMN_142097	hypothetical protein	ID=DPMN_142097-T1;Parent=DPMN_142097;product=hypothetical protein;
DPMN_142099	hypothetical protein	ID=DPMN_142099-T1;Parent=DPMN_142099;product=hypothetical protein;
DPMN_142131	hypothetical protein	ID=DPMN_142131-T1;Parent=DPMN_142131;product=hypothetical protein;
DPMN_142144	hypothetical protein	ID=DPMN_142144-T1;Parent=DPMN_142144;product=hypothetical protein;
DPMN_142159	hypothetical protein	ID=DPMN_142159-T1;Parent=DPMN_142159;product=hypothetical protein;
DPMN_142170	hypothetical protein	ID=DPMN_142170-T1;Parent=DPMN_142170;product=hypothetical protein;
DPMN_142174	hypothetical protein	ID=DPMN_142174-T1;Parent=DPMN_142174;product=hypothetical protein;
DPMN_142178	hypothetical protein	ID=DPMN_142178-T1;Parent=DPMN_142178;product=hypothetical protein;note=TransMembrane:2 (i12-29o35-54i);
DPMN_142179	hypothetical protein	ID=DPMN_142179-T1;Parent=DPMN_142179;product=hypothetical protein;note=SECRETED:SignalP(1-18);
DPMN_142191	hypothetical protein	ID=DPMN_142191-T1;Parent=DPMN_142191;product=hypothetical protein;
DPMN_142203	hypothetical protein	ID=DPMN_142203-T1;Parent=DPMN_142203;product=hypothetical protein;
DPMN_142220	hypothetical protein	ID=DPMN_142220-T1;Parent=DPMN_142220;product=hypothetical protein;
DPMN_142224	hypothetical protein	ID=DPMN_142224-T1;Parent=DPMN_142224;product=hypothetical protein;
DPMN_142234	hypothetical protein	ID=DPMN_142234-T1;Parent=DPMN_142234;product=hypothetical protein;
DPMN_142238	hypothetical protein	ID=DPMN_142238-T1;Parent=DPMN_142238;product=hypothetical protein;
DPMN_142240	hypothetical protein	ID=DPMN_142240-T1;Parent=DPMN_142240;product=hypothetical protein;
DPMN_142244	hypothetical protein	ID=DPMN_142244-T1;Parent=DPMN_142244;product=hypothetical protein;
DPMN_142246	hypothetical protein	ID=DPMN_142246-T1;Parent=DPMN_142246;product=hypothetical protein;note=TransMembrane:5 (n3-12c17/18o27-46i58-74o89-108i120-136o151-174i);
DPMN_142247	hypothetical protein	ID=DPMN_142247-T1;Parent=DPMN_142247;product=hypothetical protein;note=TransMembrane:2 (o26-45i57-76o);
DPMN_142248	hypothetical protein	ID=DPMN_142248-T1;Parent=DPMN_142248;product=hypothetical protein;note=TransMembrane:2 (n3-15c19/20o29-46i58-74o);SECRETED:SignalP(1-25);
DPMN_142251	hypothetical protein	ID=DPMN_142251-T1;Parent=DPMN_142251;product=hypothetical protein;note=TransMembrane:2 (o31-51i58-74o);
DPMN_142254	hypothetical protein	ID=DPMN_142254-T1;Parent=DPMN_142254;product=hypothetical protein;note=TransMembrane:2 (n3-11c19/20o29-51i58-74o);
DPMN_142260	hypothetical protein	ID=DPMN_142260-T1;Parent=DPMN_142260;product=hypothetical protein;note=TransMembrane:5 (i43-62o68-87i94-114o129-150i213-233o);
DPMN_142269	hypothetical protein	ID=DPMN_142269-T1;Parent=DPMN_142269;product=hypothetical protein;
DPMN_142288	hypothetical protein	ID=DPMN_142288-T1;Parent=DPMN_142288;product=hypothetical protein;note=EggNog:ENOG410VG5M;COG:S;
DPMN_142289	hypothetical protein	ID=DPMN_142289-T1;Parent=DPMN_142289;product=hypothetical protein;
DPMN_142293	hypothetical protein	ID=DPMN_142293-T1;Parent=DPMN_142293;product=hypothetical protein;
DPMN_142301	hypothetical protein	ID=DPMN_142301-T1;Parent=DPMN_142301;product=hypothetical protein;note=TransMembrane:1 (o33-51i);
DPMN_142303	hypothetical protein	ID=DPMN_142303-T1;Parent=DPMN_142303;product=hypothetical protein;note=SECRETED:SignalP(1-34);
DPMN_142321	hypothetical protein	ID=DPMN_142321-T1;Parent=DPMN_142321;product=hypothetical protein;
DPMN_142339	hypothetical protein	ID=DPMN_142339-T1;Parent=DPMN_142339;product=hypothetical protein;
DPMN_142349	hypothetical protein	ID=DPMN_142349-T1;Parent=DPMN_142349;product=hypothetical protein;
DPMN_142357	hypothetical protein	ID=DPMN_142357-T1;Parent=DPMN_142357;product=hypothetical protein;note=EggNog:ENOG410WJSE;COG:S;
DPMN_142369	hypothetical protein	ID=DPMN_142369-T1;Parent=DPMN_142369;product=hypothetical protein;
DPMN_142370	hypothetical protein	ID=DPMN_142370-T1;Parent=DPMN_142370;product=hypothetical protein;
DPMN_142393	hypothetical protein	ID=DPMN_142393-T1;Parent=DPMN_142393;product=hypothetical protein;
DPMN_142405	hypothetical protein	ID=DPMN_142405-T1;Parent=DPMN_142405;product=hypothetical protein;
DPMN_142423	hypothetical protein	ID=DPMN_142423-T1;Parent=DPMN_142423;product=hypothetical protein;note=TransMembrane:2 (o6-39i46-76o);
DPMN_142495	hypothetical protein	ID=DPMN_142495-T1;Parent=DPMN_142495;product=hypothetical protein;
DPMN_142499	hypothetical protein	ID=DPMN_142499-T1;Parent=DPMN_142499;product=hypothetical protein;note=EggNog:ENOG4113WJ2;COG:S;
DPMN_142504	hypothetical protein	ID=DPMN_142504-T1;Parent=DPMN_142504;product=hypothetical protein;note=TransMembrane:1 (i60-79o);
DPMN_142518	hypothetical protein	ID=DPMN_142518-T1;Parent=DPMN_142518;product=hypothetical protein;
DPMN_142549	hypothetical protein	ID=DPMN_142549-T1;Parent=DPMN_142549;product=hypothetical protein;note=TransMembrane:3 (o6-39i46-79o85-109i);
DPMN_142585	hypothetical protein	ID=DPMN_142585-T1;Parent=DPMN_142585;product=hypothetical protein;
DPMN_142613	hypothetical protein	ID=DPMN_142613-T1;Parent=DPMN_142613;product=hypothetical protein;note=TransMembrane:5 (o41-62i67-89o95-118i130-156o162-189i);
DPMN_142625	hypothetical protein	ID=DPMN_142625-T1;Parent=DPMN_142625;product=hypothetical protein;note=TransMembrane:5 (o23-56i63-87o93-115i122-145o151-173i);
DPMN_142629	hypothetical protein	ID=DPMN_142629-T1;Parent=DPMN_142629;product=hypothetical protein;
DPMN_142646	hypothetical protein	ID=DPMN_142646-T1;Parent=DPMN_142646;product=hypothetical protein;note=TransMembrane:5 (o41-62i67-89o95-118i130-156o162-189i);
DPMN_142652	hypothetical protein	ID=DPMN_142652-T1;Parent=DPMN_142652;product=hypothetical protein;note=TransMembrane:5 (o23-56i63-87o93-115i122-145o151-173i);
DPMN_142653	hypothetical protein	ID=DPMN_142653-T1;Parent=DPMN_142653;product=hypothetical protein;
DPMN_142669	hypothetical protein	ID=DPMN_142669-T1;Parent=DPMN_142669;product=hypothetical protein;
DPMN_142670	hypothetical protein	ID=DPMN_142670-T1;Parent=DPMN_142670;product=hypothetical protein;
DPMN_142684	hypothetical protein	ID=DPMN_142684-T1;Parent=DPMN_142684;product=hypothetical protein;note=TransMembrane:4 (i41-74o80-113i133-152o158-178i);
DPMN_142689	hypothetical protein	ID=DPMN_142689-T1;Parent=DPMN_142689;product=hypothetical protein;note=TransMembrane:6 (i23-46o52-85i92-117o123-146i153-177o183-201i);
DPMN_142697	hypothetical protein	ID=DPMN_142697-T1;Parent=DPMN_142697;product=hypothetical protein;
DPMN_142698	hypothetical protein	ID=DPMN_142698-T1;Parent=DPMN_142698;product=hypothetical protein;
DPMN_142699	hypothetical protein	ID=DPMN_142699-T1;Parent=DPMN_142699;product=hypothetical protein;
DPMN_142707	hypothetical protein	ID=DPMN_142707-T1;Parent=DPMN_142707;product=hypothetical protein;
DPMN_142717	hypothetical protein	ID=DPMN_142717-T1;Parent=DPMN_142717;product=hypothetical protein;
DPMN_142718	hypothetical protein	ID=DPMN_142718-T1;Parent=DPMN_142718;product=hypothetical protein;
DPMN_142732	hypothetical protein	ID=DPMN_142732-T1;Parent=DPMN_142732;product=hypothetical protein;
DPMN_142769	hypothetical protein	ID=DPMN_142769-T1;Parent=DPMN_142769;product=hypothetical protein;
DPMN_142792	hypothetical protein	ID=DPMN_142792-T1;Parent=DPMN_142792;product=hypothetical protein;note=TransMembrane:6 (i25-48o60-78i85-105o117-140i149-173o179-204i);
DPMN_142795	hypothetical protein	ID=DPMN_142795-T1;Parent=DPMN_142795;product=hypothetical protein;
DPMN_142802	hypothetical protein	ID=DPMN_142802-T1;Parent=DPMN_142802;product=hypothetical protein;
DPMN_142819	hypothetical protein	ID=DPMN_142819-T1;Parent=DPMN_142819;product=hypothetical protein;
DPMN_142852	hypothetical protein	ID=DPMN_142852-T1;Parent=DPMN_142852;product=hypothetical protein;
DPMN_142861	hypothetical protein	ID=DPMN_142861-T1;Parent=DPMN_142861;product=hypothetical protein;
DPMN_142873	hypothetical protein	ID=DPMN_142873-T1;Parent=DPMN_142873;product=hypothetical protein;
DPMN_142875	hypothetical protein	ID=DPMN_142875-T1;Parent=DPMN_142875;product=hypothetical protein;note=TransMembrane:2 (i7-34o40-68i);
DPMN_142918	hypothetical protein	ID=DPMN_142918-T1;Parent=DPMN_142918;product=hypothetical protein;
DPMN_142927	hypothetical protein	ID=DPMN_142927-T1;Parent=DPMN_142927;product=hypothetical protein;
DPMN_142929	hypothetical protein	ID=DPMN_142929-T1;Parent=DPMN_142929;product=hypothetical protein;
DPMN_142930	hypothetical protein	ID=DPMN_142930-T1;Parent=DPMN_142930;product=hypothetical protein;
DPMN_142936	hypothetical protein	ID=DPMN_142936-T1;Parent=DPMN_142936;product=hypothetical protein;
DPMN_142937	hypothetical protein	ID=DPMN_142937-T1;Parent=DPMN_142937;product=hypothetical protein;note=TransMembrane:1 (n3-12c17/18o27-43i);
DPMN_142940	hypothetical protein	ID=DPMN_142940-T1;Parent=DPMN_142940;product=hypothetical protein;note=TransMembrane:2 (n3-11c19/20o29-51i58-74o);
DPMN_142941	hypothetical protein	ID=DPMN_142941-T1;Parent=DPMN_142941;product=hypothetical protein;note=TransMembrane:3 (n3-12c17/18o27-43i55-73o93-110i);SECRETED:SignalP(1-17);
DPMN_142990	hypothetical protein	ID=DPMN_142990-T1;Parent=DPMN_142990;product=hypothetical protein;
DPMN_142993	hypothetical protein	ID=DPMN_142993-T1;Parent=DPMN_142993;product=hypothetical protein;
DPMN_143003	hypothetical protein	ID=DPMN_143003-T1;Parent=DPMN_143003;product=hypothetical protein;
DPMN_143005	hypothetical protein	ID=DPMN_143005-T1;Parent=DPMN_143005;product=hypothetical protein;
DPMN_143010	hypothetical protein	ID=DPMN_143010-T1;Parent=DPMN_143010;product=hypothetical protein;note=TransMembrane:6 (n2-21c25/26o35-57i64-86o106-130i137-167o173-190i202- 219o);
DPMN_143014	hypothetical protein	ID=DPMN_143014-T1;Parent=DPMN_143014;product=hypothetical protein;
DPMN_143040	hypothetical protein	ID=DPMN_143040-T1;Parent=DPMN_143040;product=hypothetical protein;
DPMN_143054	hypothetical protein	ID=DPMN_143054-T1;Parent=DPMN_143054;product=hypothetical protein;note=TransMembrane:1 (o15-33i);
DPMN_143057	hypothetical protein	ID=DPMN_143057-T1;Parent=DPMN_143057;product=hypothetical protein;
DPMN_143059	hypothetical protein	ID=DPMN_143059-T1;Parent=DPMN_143059;product=hypothetical protein;
DPMN_143062	hypothetical protein	ID=DPMN_143062-T1;Parent=DPMN_143062;product=hypothetical protein;
DPMN_143063	hypothetical protein	ID=DPMN_143063-T1;Parent=DPMN_143063;product=hypothetical protein;
DPMN_143068	hypothetical protein	ID=DPMN_143068-T1;Parent=DPMN_143068;product=hypothetical protein;
DPMN_143071	hypothetical protein	ID=DPMN_143071-T1;Parent=DPMN_143071;product=hypothetical protein;
DPMN_143072	hypothetical protein	ID=DPMN_143072-T1;Parent=DPMN_143072;product=hypothetical protein;
DPMN_143075	hypothetical protein	ID=DPMN_143075-T1;Parent=DPMN_143075;product=hypothetical protein;note=SECRETED:SignalP(1-32);
DPMN_143077	hypothetical protein	ID=DPMN_143077-T1;Parent=DPMN_143077;product=hypothetical protein;
DPMN_143079	hypothetical protein	ID=DPMN_143079-T1;Parent=DPMN_143079;product=hypothetical protein;
DPMN_143081	hypothetical protein	ID=DPMN_143081-T1;Parent=DPMN_143081;product=hypothetical protein;
DPMN_143082	hypothetical protein	ID=DPMN_143082-T1;Parent=DPMN_143082;product=hypothetical protein;
DPMN_143083	hypothetical protein	ID=DPMN_143083-T1;Parent=DPMN_143083;product=hypothetical protein;
DPMN_143092	hypothetical protein	ID=DPMN_143092-T1;Parent=DPMN_143092;product=hypothetical protein;
DPMN_143100	hypothetical protein	ID=DPMN_143100-T1;Parent=DPMN_143100;product=hypothetical protein;
DPMN_143102	hypothetical protein	ID=DPMN_143102-T1;Parent=DPMN_143102;product=hypothetical protein;
DPMN_143103	hypothetical protein	ID=DPMN_143103-T1;Parent=DPMN_143103;product=hypothetical protein;
DPMN_143104	hypothetical protein	ID=DPMN_143104-T1;Parent=DPMN_143104;product=hypothetical protein;
DPMN_143105	hypothetical protein	ID=DPMN_143105-T1;Parent=DPMN_143105;product=hypothetical protein;
DPMN_143106	hypothetical protein	ID=DPMN_143106-T1;Parent=DPMN_143106;product=hypothetical protein;
DPMN_143107	hypothetical protein	ID=DPMN_143107-T1;Parent=DPMN_143107;product=hypothetical protein;
DPMN_143112	hypothetical protein	ID=DPMN_143112-T1;Parent=DPMN_143112;product=hypothetical protein;
DPMN_143113	hypothetical protein	ID=DPMN_143113-T1;Parent=DPMN_143113;product=hypothetical protein;
DPMN_143122	hypothetical protein	ID=DPMN_143122-T1;Parent=DPMN_143122;product=hypothetical protein;
DPMN_143124	hypothetical protein	ID=DPMN_143124-T1;Parent=DPMN_143124;product=hypothetical protein;
DPMN_143129	hypothetical protein	ID=DPMN_143129-T1;Parent=DPMN_143129;product=hypothetical protein;DBxref=PFAM:PF00023;PFAM:PF00520;PFAM:PF12796;PFAM:PF13606;PFAM:PF13637;PFAM:PF13857;note=TransMembrane:8 (o311-331i876-900o920-939i960-989o1001-1018i1039- 1059o1071-1092i1112-1133o);EggNog:ENOG41KOG3676;COG:P;
DPMN_143136	hypothetical protein	ID=DPMN_143136-T1;Parent=DPMN_143136;product=hypothetical protein;
DPMN_143137	hypothetical protein	ID=DPMN_143137-T1;Parent=DPMN_143137;product=hypothetical protein;
DPMN_143139	hypothetical protein	ID=DPMN_143139-T1;Parent=DPMN_143139;product=hypothetical protein;
DPMN_143140	hypothetical protein	ID=DPMN_143140-T1;Parent=DPMN_143140;product=hypothetical protein;
DPMN_143141	hypothetical protein	ID=DPMN_143141-T1;Parent=DPMN_143141;product=hypothetical protein;
DPMN_143146	hypothetical protein	ID=DPMN_143146-T1;Parent=DPMN_143146;product=hypothetical protein;
DPMN_143164	hypothetical protein	ID=DPMN_143164-T1;Parent=DPMN_143164;product=hypothetical protein;note=EggNog:ENOG41033CH;COG:S;
DPMN_143165	hypothetical protein	ID=DPMN_143165-T1;Parent=DPMN_143165;product=hypothetical protein;
DPMN_143166	hypothetical protein	ID=DPMN_143166-T1;Parent=DPMN_143166;product=hypothetical protein;
DPMN_143182	hypothetical protein	ID=DPMN_143182-T1;Parent=DPMN_143182;product=hypothetical protein;DBxref=PFAM:PF00264;note=SECRETED:SignalP(1-21);EggNog:ENOG410X8YU;COG:G;
DPMN_143227	hypothetical protein	ID=DPMN_143227-T1;Parent=DPMN_143227;product=hypothetical protein;note=TransMembrane:1 (n59-64c82/83o136-155i);
DPMN_143228	hypothetical protein	ID=DPMN_143228-T1;Parent=DPMN_143228;product=hypothetical protein;
DPMN_143235	hypothetical protein	ID=DPMN_143235-T1;Parent=DPMN_143235;product=hypothetical protein;
DPMN_143241	hypothetical protein	ID=DPMN_143241-T1;Parent=DPMN_143241;product=hypothetical protein;DBxref=PFAM:PF00665;note=EggNog:ENOG4103HQN;
DPMN_143244	hypothetical protein	ID=DPMN_143244-T1;Parent=DPMN_143244;product=hypothetical protein;DBxref=PFAM:PF02338;note=EggNog:ENOG411EKMC;COG:O;T;
DPMN_143263	hypothetical protein	ID=DPMN_143263-T1;Parent=DPMN_143263;product=hypothetical protein;
DPMN_143275	hypothetical protein	ID=DPMN_143275-T1;Parent=DPMN_143275;product=hypothetical protein;
DPMN_143276	hypothetical protein	ID=DPMN_143276-T1;Parent=DPMN_143276;product=hypothetical protein;
DPMN_143277	hypothetical protein	ID=DPMN_143277-T1;Parent=DPMN_143277;product=hypothetical protein;
DPMN_143283	hypothetical protein	ID=DPMN_143283-T1;Parent=DPMN_143283;product=hypothetical protein;
DPMN_143293	hypothetical protein	ID=DPMN_143293-T1;Parent=DPMN_143293;product=hypothetical protein;
DPMN_143296	hypothetical protein	ID=DPMN_143296-T1;Parent=DPMN_143296;product=hypothetical protein;
DPMN_143298	hypothetical protein	ID=DPMN_143298-T1;Parent=DPMN_143298;product=hypothetical protein;
DPMN_143316	hypothetical protein	ID=DPMN_143316-T1;Parent=DPMN_143316;product=hypothetical protein;
DPMN_143326	hypothetical protein	ID=DPMN_143326-T1;Parent=DPMN_143326;product=hypothetical protein;note=TransMembrane:7 (o31-51i63-82o94-115i136-153o173-195i240-257o269-288i);
DPMN_143334	hypothetical protein	ID=DPMN_143334-T1;Parent=DPMN_143334;product=hypothetical protein;
DPMN_143339	hypothetical protein	ID=DPMN_143339-T1;Parent=DPMN_143339;product=hypothetical protein;note=SECRETED:SignalP(1-21);
DPMN_143340	hypothetical protein	ID=DPMN_143340-T1;Parent=DPMN_143340;product=hypothetical protein;
DPMN_143345	hypothetical protein	ID=DPMN_143345-T1;Parent=DPMN_143345;product=hypothetical protein;note=TransMembrane:13 (o33-50i62-85o91-115i127-150o156-179i186-212o224-246i251- 272o278-302i309-332o338-360i365-387o393-412i);
DPMN_143377	hypothetical protein	ID=DPMN_143377-T1;Parent=DPMN_143377;product=hypothetical protein;
DPMN_143381	hypothetical protein	ID=DPMN_143381-T1;Parent=DPMN_143381;product=hypothetical protein;
DPMN_143382	hypothetical protein	ID=DPMN_143382-T1;Parent=DPMN_143382;product=hypothetical protein;
DPMN_143384	hypothetical protein	ID=DPMN_143384-T1;Parent=DPMN_143384;product=hypothetical protein;DBxref=PFAM:PF01026;note=EggNog:ENOG41KOG3020;COG:L;
DPMN_143389	hypothetical protein	ID=DPMN_143389-T1;Parent=DPMN_143389;product=hypothetical protein;DBxref=PFAM:PF00059;
DPMN_143408	hypothetical protein	ID=DPMN_143408-T1;Parent=DPMN_143408;product=hypothetical protein;note=TransMembrane:1 (o37-61i);
DPMN_143444	hypothetical protein	ID=DPMN_143444-T1;Parent=DPMN_143444;product=hypothetical protein;
DPMN_143494	hypothetical protein	ID=DPMN_143494-T1;Parent=DPMN_143494;product=hypothetical protein;
DPMN_143495	hypothetical protein	ID=DPMN_143495-T1;Parent=DPMN_143495;product=hypothetical protein;
DPMN_143503	hypothetical protein	ID=DPMN_143503-T1;Parent=DPMN_143503;product=hypothetical protein;
DPMN_143515	hypothetical protein	ID=DPMN_143515-T1;Parent=DPMN_143515;product=hypothetical protein;
DPMN_143517	hypothetical protein	ID=DPMN_143517-T1;Parent=DPMN_143517;product=hypothetical protein;
DPMN_143520	hypothetical protein	ID=DPMN_143520-T1;Parent=DPMN_143520;product=hypothetical protein;
DPMN_143530	hypothetical protein	ID=DPMN_143530-T1;Parent=DPMN_143530;product=hypothetical protein;
DPMN_143552	hypothetical protein	ID=DPMN_143552-T1;Parent=DPMN_143552;product=hypothetical protein;note=EggNog:ENOG410VG5M;COG:S;
DPMN_143591	hypothetical protein	ID=DPMN_143591-T1;Parent=DPMN_143591;product=hypothetical protein;note=TransMembrane:1 (n100-111c115/116o125-155i);
DPMN_143603	hypothetical protein	ID=DPMN_143603-T1;Parent=DPMN_143603;product=hypothetical protein;note=TransMembrane:3 (i7-31o37-56i68-88o);
DPMN_143632	hypothetical protein	ID=DPMN_143632-T1;Parent=DPMN_143632;product=hypothetical protein;note=TransMembrane:1 (o37-61i);
DPMN_143640	hypothetical protein	ID=DPMN_143640-T1;Parent=DPMN_143640;product=hypothetical protein;
DPMN_143648	hypothetical protein	ID=DPMN_143648-T1;Parent=DPMN_143648;product=hypothetical protein;
DPMN_143654	hypothetical protein	ID=DPMN_143654-T1;Parent=DPMN_143654;product=hypothetical protein;
DPMN_143656	hypothetical protein	ID=DPMN_143656-T1;Parent=DPMN_143656;product=hypothetical protein;
DPMN_143662	hypothetical protein	ID=DPMN_143662-T1;Parent=DPMN_143662;product=hypothetical protein;
DPMN_143665	hypothetical protein	ID=DPMN_143665-T1;Parent=DPMN_143665;product=hypothetical protein;
DPMN_143694	hypothetical protein	ID=DPMN_143694-T1;Parent=DPMN_143694;product=hypothetical protein;note=TransMembrane:2 (o50-71i78-100o);
DPMN_143722	hypothetical protein	ID=DPMN_143722-T1;Parent=DPMN_143722;product=hypothetical protein;
DPMN_143727	hypothetical protein	ID=DPMN_143727-T1;Parent=DPMN_143727;product=hypothetical protein;
DPMN_143734	hypothetical protein	ID=DPMN_143734-T1;Parent=DPMN_143734;product=hypothetical protein;note=EggNog:ENOG410W2FI;COG:S;
DPMN_143736	hypothetical protein	ID=DPMN_143736-T1;Parent=DPMN_143736;product=hypothetical protein;
DPMN_143737	hypothetical protein	ID=DPMN_143737-T1;Parent=DPMN_143737;product=hypothetical protein;
DPMN_143739	hypothetical protein	ID=DPMN_143739-T1;Parent=DPMN_143739;product=hypothetical protein;
DPMN_143740	hypothetical protein	ID=DPMN_143740-T1;Parent=DPMN_143740;product=hypothetical protein;
DPMN_143751	hypothetical protein	ID=DPMN_143751-T1;Parent=DPMN_143751;product=hypothetical protein;
DPMN_143763	hypothetical protein	ID=DPMN_143763-T1;Parent=DPMN_143763;product=hypothetical protein;
DPMN_143775	hypothetical protein	ID=DPMN_143775-T1;Parent=DPMN_143775;product=hypothetical protein;
DPMN_143778	hypothetical protein	ID=DPMN_143778-T1;Parent=DPMN_143778;product=hypothetical protein;
DPMN_143793	hypothetical protein	ID=DPMN_143793-T1;Parent=DPMN_143793;product=hypothetical protein;
DPMN_143794	hypothetical protein	ID=DPMN_143794-T1;Parent=DPMN_143794;product=hypothetical protein;note=TransMembrane:2 (o123-144i156-173o);
DPMN_143813	hypothetical protein	ID=DPMN_143813-T1;Parent=DPMN_143813;product=hypothetical protein;
DPMN_143821	hypothetical protein	ID=DPMN_143821-T1;Parent=DPMN_143821;product=hypothetical protein;DBxref=PFAM:PF00656;
DPMN_143836	hypothetical protein	ID=DPMN_143836-T1;Parent=DPMN_143836;product=hypothetical protein;
DPMN_143837	hypothetical protein	ID=DPMN_143837-T1;Parent=DPMN_143837;product=hypothetical protein;
DPMN_143839	hypothetical protein	ID=DPMN_143839-T1;Parent=DPMN_143839;product=hypothetical protein;note=EggNog:ENOG41KOG3020;COG:L;
DPMN_143858	hypothetical protein	ID=DPMN_143858-T1;Parent=DPMN_143858;product=hypothetical protein;
DPMN_143870	hypothetical protein	ID=DPMN_143870-T1;Parent=DPMN_143870;product=hypothetical protein;
DPMN_143879	hypothetical protein	ID=DPMN_143879-T1;Parent=DPMN_143879;product=hypothetical protein;
DPMN_143886	hypothetical protein	ID=DPMN_143886-T1;Parent=DPMN_143886;product=hypothetical protein;
DPMN_143887	hypothetical protein	ID=DPMN_143887-T1;Parent=DPMN_143887;product=hypothetical protein;note=SECRETED:SignalP(1-16);
DPMN_143898	hypothetical protein	ID=DPMN_143898-T1;Parent=DPMN_143898;product=hypothetical protein;
DPMN_143899	hypothetical protein	ID=DPMN_143899-T1;Parent=DPMN_143899;product=hypothetical protein;
DPMN_143917	hypothetical protein	ID=DPMN_143917-T1;Parent=DPMN_143917;product=hypothetical protein;
DPMN_143919	hypothetical protein	ID=DPMN_143919-T1;Parent=DPMN_143919;product=hypothetical protein;
DPMN_143945	hypothetical protein	ID=DPMN_143945-T1;Parent=DPMN_143945;product=hypothetical protein;
DPMN_143947	hypothetical protein	ID=DPMN_143947-T1;Parent=DPMN_143947;product=hypothetical protein;
DPMN_143963	hypothetical protein	ID=DPMN_143963-T1;Parent=DPMN_143963;product=hypothetical protein;
DPMN_143964	hypothetical protein	ID=DPMN_143964-T1;Parent=DPMN_143964;product=hypothetical protein;
DPMN_143971	hypothetical protein	ID=DPMN_143971-T1;Parent=DPMN_143971;product=hypothetical protein;DBxref=PFAM:PF02037;
DPMN_144003	hypothetical protein	ID=DPMN_144003-T1;Parent=DPMN_144003;product=hypothetical protein;
DPMN_144008	hypothetical protein	ID=DPMN_144008-T1;Parent=DPMN_144008;product=hypothetical protein;
DPMN_144011	hypothetical protein	ID=DPMN_144011-T1;Parent=DPMN_144011;product=hypothetical protein;
DPMN_144015	hypothetical protein	ID=DPMN_144015-T1;Parent=DPMN_144015;product=hypothetical protein;note=SECRETED:SignalP(1-18);
DPMN_144034	hypothetical protein	ID=DPMN_144034-T1;Parent=DPMN_144034;product=hypothetical protein;
DPMN_144037	hypothetical protein	ID=DPMN_144037-T1;Parent=DPMN_144037;product=hypothetical protein;
DPMN_144046	hypothetical protein	ID=DPMN_144046-T1;Parent=DPMN_144046;product=hypothetical protein;
DPMN_144049	hypothetical protein	ID=DPMN_144049-T1;Parent=DPMN_144049;product=hypothetical protein;
DPMN_144050	hypothetical protein	ID=DPMN_144050-T1;Parent=DPMN_144050;product=hypothetical protein;
DPMN_144056	hypothetical protein	ID=DPMN_144056-T1;Parent=DPMN_144056;product=hypothetical protein;
DPMN_144062	hypothetical protein	ID=DPMN_144062-T1;Parent=DPMN_144062;product=hypothetical protein;
DPMN_144080	hypothetical protein	ID=DPMN_144080-T1;Parent=DPMN_144080;product=hypothetical protein;
DPMN_144081	hypothetical protein	ID=DPMN_144081-T1;Parent=DPMN_144081;product=hypothetical protein;
DPMN_144104	hypothetical protein	ID=DPMN_144104-T1;Parent=DPMN_144104;product=hypothetical protein;DBxref=PFAM:PF00098;PFAM:PF03732;
DPMN_144106	hypothetical protein	ID=DPMN_144106-T1;Parent=DPMN_144106;product=hypothetical protein;
DPMN_144123	hypothetical protein	ID=DPMN_144123-T1;Parent=DPMN_144123;product=hypothetical protein;DBxref=PFAM:PF03732;note=TransMembrane:1 (i112-131o);
DPMN_144129	hypothetical protein	ID=DPMN_144129-T1;Parent=DPMN_144129;product=hypothetical protein;
DPMN_144153	hypothetical protein	ID=DPMN_144153-T1;Parent=DPMN_144153;product=hypothetical protein;note=TransMembrane:1 (i21-42o);
DPMN_144170	hypothetical protein	ID=DPMN_144170-T1;Parent=DPMN_144170;product=hypothetical protein;note=TransMembrane:1 (i15-36o);
DPMN_144172	hypothetical protein	ID=DPMN_144172-T1;Parent=DPMN_144172;product=hypothetical protein;note=TransMembrane:1 (i15-36o);
DPMN_144173	hypothetical protein	ID=DPMN_144173-T1;Parent=DPMN_144173;product=hypothetical protein;
DPMN_144176	hypothetical protein	ID=DPMN_144176-T1;Parent=DPMN_144176;product=hypothetical protein;
DPMN_144182	hypothetical protein	ID=DPMN_144182-T1;Parent=DPMN_144182;product=hypothetical protein;note=TransMembrane:1 (o1623-1641i);
DPMN_144208	hypothetical protein	ID=DPMN_144208-T1;Parent=DPMN_144208;product=hypothetical protein;note=SECRETED:SignalP(1-23);
DPMN_144225	hypothetical protein	ID=DPMN_144225-T1;Parent=DPMN_144225;product=hypothetical protein;
DPMN_144243	hypothetical protein	ID=DPMN_144243-T1;Parent=DPMN_144243;product=hypothetical protein;note=EggNog:ENOG410VR5X;
DPMN_144248	hypothetical protein	ID=DPMN_144248-T1;Parent=DPMN_144248;product=hypothetical protein;note=EggNog:ENOG410VR5X;
DPMN_144252	hypothetical protein	ID=DPMN_144252-T1;Parent=DPMN_144252;product=hypothetical protein;note=EggNog:ENOG410VR5X;
DPMN_144253	hypothetical protein	ID=DPMN_144253-T1;Parent=DPMN_144253;product=hypothetical protein;
DPMN_144256	hypothetical protein	ID=DPMN_144256-T1;Parent=DPMN_144256;product=hypothetical protein;
DPMN_144288	hypothetical protein	ID=DPMN_144288-T1;Parent=DPMN_144288;product=hypothetical protein;note=TransMembrane:1 (i79-97o);
DPMN_144296	hypothetical protein	ID=DPMN_144296-T1;Parent=DPMN_144296;product=hypothetical protein;
DPMN_144320	hypothetical protein	ID=DPMN_144320-T1;Parent=DPMN_144320;product=hypothetical protein;
DPMN_144332	hypothetical protein	ID=DPMN_144332-T1;Parent=DPMN_144332;product=hypothetical protein;note=TransMembrane:3 (o54-72i79-97o117-136i);
DPMN_144335	hypothetical protein	ID=DPMN_144335-T1;Parent=DPMN_144335;product=hypothetical protein;
DPMN_144338	hypothetical protein	ID=DPMN_144338-T1;Parent=DPMN_144338;product=hypothetical protein;DBxref=PFAM:PF00653;
DPMN_144339	hypothetical protein	ID=DPMN_144339-T1;Parent=DPMN_144339;product=hypothetical protein;note=TransMembrane:1 (o636-661i);
DPMN_144340	hypothetical protein	ID=DPMN_144340-T1;Parent=DPMN_144340;product=hypothetical protein;DBxref=PFAM:PF01541;note=EggNog:ENOG41KOG2177;COG:S;
DPMN_144342	hypothetical protein	ID=DPMN_144342-T1;Parent=DPMN_144342;product=hypothetical protein;
DPMN_144346	hypothetical protein	ID=DPMN_144346-T1;Parent=DPMN_144346;product=hypothetical protein;
DPMN_144347	hypothetical protein	ID=DPMN_144347-T1;Parent=DPMN_144347;product=hypothetical protein;DBxref=PFAM:PF13920;note=SECRETED:SignalP(1-26);
DPMN_144348	hypothetical protein	ID=DPMN_144348-T1;Parent=DPMN_144348;product=hypothetical protein;
DPMN_144349	hypothetical protein	ID=DPMN_144349-T1;Parent=DPMN_144349;product=hypothetical protein;note=TransMembrane:1 (o73-90i);
DPMN_144350	hypothetical protein	ID=DPMN_144350-T1;Parent=DPMN_144350;product=hypothetical protein;note=TransMembrane:1 (n3-11c15/16o304-328i);SECRETED:SignalP(1-15);
DPMN_144352	hypothetical protein	ID=DPMN_144352-T1;Parent=DPMN_144352;product=hypothetical protein;note=TransMembrane:1 (o159-187i);
DPMN_144355	hypothetical protein	ID=DPMN_144355-T1;Parent=DPMN_144355;product=hypothetical protein;
DPMN_144359	hypothetical protein	ID=DPMN_144359-T1;Parent=DPMN_144359;product=hypothetical protein;
DPMN_144363	hypothetical protein	ID=DPMN_144363-T1;Parent=DPMN_144363;product=hypothetical protein;
DPMN_144364	hypothetical protein	ID=DPMN_144364-T1;Parent=DPMN_144364;product=hypothetical protein;
DPMN_144371	hypothetical protein	ID=DPMN_144371-T1;Parent=DPMN_144371;product=hypothetical protein;
DPMN_144378	hypothetical protein	ID=DPMN_144378-T1;Parent=DPMN_144378;product=hypothetical protein;
DPMN_144398	hypothetical protein	ID=DPMN_144398-T1;Parent=DPMN_144398;product=hypothetical protein;DBxref=PFAM:PF00008;PFAM:PF00059;
DPMN_144436	hypothetical protein	ID=DPMN_144436-T1;Parent=DPMN_144436;product=hypothetical protein;
DPMN_144455	hypothetical protein	ID=DPMN_144455-T1;Parent=DPMN_144455;product=hypothetical protein;note=TransMembrane:11 (o36-55i67-89o95-117i124-147o153-175i182-204o254-279i286- 303o315-340i347-369o398-416i);
DPMN_144472	hypothetical protein	ID=DPMN_144472-T1;Parent=DPMN_144472;product=hypothetical protein;
DPMN_144474	hypothetical protein	ID=DPMN_144474-T1;Parent=DPMN_144474;product=hypothetical protein;
DPMN_144483	hypothetical protein	ID=DPMN_144483-T1;Parent=DPMN_144483;product=hypothetical protein;note=EggNog:ENOG410VMTH;
DPMN_144498	hypothetical protein	ID=DPMN_144498-T1;Parent=DPMN_144498;product=hypothetical protein;
DPMN_144505	hypothetical protein	ID=DPMN_144505-T1;Parent=DPMN_144505;product=hypothetical protein;
DPMN_144510	hypothetical protein	ID=DPMN_144510-T1;Parent=DPMN_144510;product=hypothetical protein;
DPMN_144511	hypothetical protein	ID=DPMN_144511-T1;Parent=DPMN_144511;product=hypothetical protein;note=TransMembrane:1 (o275-294i);
DPMN_144544	hypothetical protein	ID=DPMN_144544-T1;Parent=DPMN_144544;product=hypothetical protein;
DPMN_144578	hypothetical protein	ID=DPMN_144578-T1;Parent=DPMN_144578;product=hypothetical protein;
DPMN_144588	hypothetical protein	ID=DPMN_144588-T1;Parent=DPMN_144588;product=hypothetical protein;
DPMN_144593	hypothetical protein	ID=DPMN_144593-T1;Parent=DPMN_144593;product=hypothetical protein;DBxref=PFAM:PF13873;
DPMN_144599	hypothetical protein	ID=DPMN_144599-T1;Parent=DPMN_144599;product=hypothetical protein;
DPMN_144608	hypothetical protein	ID=DPMN_144608-T1;Parent=DPMN_144608;product=hypothetical protein;note=EggNog:ENOG41033CH;COG:S;
DPMN_144610	hypothetical protein	ID=DPMN_144610-T1;Parent=DPMN_144610;product=hypothetical protein;
DPMN_144613	hypothetical protein	ID=DPMN_144613-T1;Parent=DPMN_144613;product=hypothetical protein;
DPMN_144619	hypothetical protein	ID=DPMN_144619-T1;Parent=DPMN_144619;product=hypothetical protein;
DPMN_144622	hypothetical protein	ID=DPMN_144622-T1;Parent=DPMN_144622;product=hypothetical protein;
DPMN_144626	hypothetical protein	ID=DPMN_144626-T1;Parent=DPMN_144626;product=hypothetical protein;note=TransMembrane:1 (i122-138o);
DPMN_144627	hypothetical protein	ID=DPMN_144627-T1;Parent=DPMN_144627;product=hypothetical protein;
DPMN_144631	hypothetical protein	ID=DPMN_144631-T1;Parent=DPMN_144631;product=hypothetical protein;
DPMN_144647	hypothetical protein	ID=DPMN_144647-T1;Parent=DPMN_144647;product=hypothetical protein;
DPMN_144653	hypothetical protein	ID=DPMN_144653-T1;Parent=DPMN_144653;product=hypothetical protein;
DPMN_144656	hypothetical protein	ID=DPMN_144656-T1;Parent=DPMN_144656;product=hypothetical protein;DBxref=PFAM:PF02338;note=EggNog:ENOG411EKMC;COG:O;T;
DPMN_144657	hypothetical protein	ID=DPMN_144657-T1;Parent=DPMN_144657;product=hypothetical protein;
DPMN_144662	hypothetical protein	ID=DPMN_144662-T1;Parent=DPMN_144662;product=hypothetical protein;DBxref=PFAM:PF00665;PFAM:PF02338;note=EggNog:ENOG4103HQN;
DPMN_144671	hypothetical protein	ID=DPMN_144671-T1;Parent=DPMN_144671;product=hypothetical protein;
DPMN_144682	hypothetical protein	ID=DPMN_144682-T1;Parent=DPMN_144682;product=hypothetical protein;
DPMN_144688	hypothetical protein	ID=DPMN_144688-T1;Parent=DPMN_144688;product=hypothetical protein;
DPMN_144689	hypothetical protein	ID=DPMN_144689-T1;Parent=DPMN_144689;product=hypothetical protein;
DPMN_144710	hypothetical protein	ID=DPMN_144710-T1;Parent=DPMN_144710;product=hypothetical protein;
DPMN_144714	hypothetical protein	ID=DPMN_144714-T1;Parent=DPMN_144714;product=hypothetical protein;
DPMN_144725	hypothetical protein	ID=DPMN_144725-T1;Parent=DPMN_144725;product=hypothetical protein;
DPMN_144728	hypothetical protein	ID=DPMN_144728-T1;Parent=DPMN_144728;product=hypothetical protein;
DPMN_144735	hypothetical protein	ID=DPMN_144735-T1;Parent=DPMN_144735;product=hypothetical protein;note=EggNog:ENOG410VE9C;
DPMN_144749	hypothetical protein	ID=DPMN_144749-T1;Parent=DPMN_144749;product=hypothetical protein;
DPMN_144750	hypothetical protein	ID=DPMN_144750-T1;Parent=DPMN_144750;product=hypothetical protein;note=EggNog:ENOG410W11J;COG:K;
DPMN_144754	hypothetical protein	ID=DPMN_144754-T1;Parent=DPMN_144754;product=hypothetical protein;
DPMN_144775	hypothetical protein	ID=DPMN_144775-T1;Parent=DPMN_144775;product=hypothetical protein;
DPMN_144780	hypothetical protein	ID=DPMN_144780-T1;Parent=DPMN_144780;product=hypothetical protein;
DPMN_144783	hypothetical protein	ID=DPMN_144783-T1;Parent=DPMN_144783;product=hypothetical protein;
DPMN_144789	hypothetical protein	ID=DPMN_144789-T1;Parent=DPMN_144789;product=hypothetical protein;DBxref=PFAM:PF00665;PFAM:PF02338;note=EggNog:ENOG4103HQN;
DPMN_144796	hypothetical protein	ID=DPMN_144796-T1;Parent=DPMN_144796;product=hypothetical protein;
DPMN_144806	hypothetical protein	ID=DPMN_144806-T1;Parent=DPMN_144806;product=hypothetical protein;note=TransMembrane:2 (i7-32o38-60i);
DPMN_144807	hypothetical protein	ID=DPMN_144807-T1;Parent=DPMN_144807;product=hypothetical protein;
DPMN_144810	hypothetical protein	ID=DPMN_144810-T1;Parent=DPMN_144810;product=hypothetical protein;DBxref=PFAM:PF00665;PFAM:PF02338;note=EggNog:ENOG4103HQN;
DPMN_144814	hypothetical protein	ID=DPMN_144814-T1;Parent=DPMN_144814;product=hypothetical protein;
DPMN_144816	hypothetical protein	ID=DPMN_144816-T1;Parent=DPMN_144816;product=hypothetical protein;
DPMN_144821	hypothetical protein	ID=DPMN_144821-T1;Parent=DPMN_144821;product=hypothetical protein;
DPMN_144825	hypothetical protein	ID=DPMN_144825-T1;Parent=DPMN_144825;product=hypothetical protein;
DPMN_144826	hypothetical protein	ID=DPMN_144826-T1;Parent=DPMN_144826;product=hypothetical protein;
DPMN_144844	hypothetical protein	ID=DPMN_144844-T1;Parent=DPMN_144844;product=hypothetical protein;
DPMN_144852	hypothetical protein	ID=DPMN_144852-T1;Parent=DPMN_144852;product=hypothetical protein;note=TransMembrane:1 (o6-23i);
DPMN_144866	hypothetical protein	ID=DPMN_144866-T1;Parent=DPMN_144866;product=hypothetical protein;
DPMN_144884	hypothetical protein	ID=DPMN_144884-T1;Parent=DPMN_144884;product=hypothetical protein;
DPMN_144887	hypothetical protein	ID=DPMN_144887-T1;Parent=DPMN_144887;product=hypothetical protein;
DPMN_144899	hypothetical protein	ID=DPMN_144899-T1;Parent=DPMN_144899;product=hypothetical protein;DBxref=PFAM:PF00059;
DPMN_144907	hypothetical protein	ID=DPMN_144907-T1;Parent=DPMN_144907;product=hypothetical protein;DBxref=PFAM:PF00003;note=TransMembrane:4 (i12-35o66-88i100-121o133-154i);EggNog:ENOG410X6ZB;COG:T;
DPMN_144916	hypothetical protein	ID=DPMN_144916-T1;Parent=DPMN_144916;product=hypothetical protein;note=TransMembrane:1 (o31-64i);
DPMN_144918	hypothetical protein	ID=DPMN_144918-T1;Parent=DPMN_144918;product=hypothetical protein;note=TransMembrane:3 (o123-148i160-180o200-223i);EggNog:ENOG410V489;COG:T;
DPMN_144933	hypothetical protein	ID=DPMN_144933-T1;Parent=DPMN_144933;product=hypothetical protein;
DPMN_144934	hypothetical protein	ID=DPMN_144934-T1;Parent=DPMN_144934;product=hypothetical protein;note=TransMembrane:1 (i33-52o);
DPMN_144948	hypothetical protein	ID=DPMN_144948-T1;Parent=DPMN_144948;product=hypothetical protein;note=TransMembrane:1 (o94-114i);
DPMN_144976	hypothetical protein	ID=DPMN_144976-T1;Parent=DPMN_144976;product=hypothetical protein;note=TransMembrane:1 (o6-39i);
DPMN_144977	hypothetical protein	ID=DPMN_144977-T1;Parent=DPMN_144977;product=hypothetical protein;
DPMN_144984	hypothetical protein	ID=DPMN_144984-T1;Parent=DPMN_144984;product=hypothetical protein;
DPMN_144994	hypothetical protein	ID=DPMN_144994-T1;Parent=DPMN_144994;product=hypothetical protein;
DPMN_145001	hypothetical protein	ID=DPMN_145001-T1;Parent=DPMN_145001;product=hypothetical protein;
DPMN_145035	hypothetical protein	ID=DPMN_145035-T1;Parent=DPMN_145035;product=hypothetical protein;
DPMN_145039	hypothetical protein	ID=DPMN_145039-T1;Parent=DPMN_145039;product=hypothetical protein;
DPMN_145049	hypothetical protein	ID=DPMN_145049-T1;Parent=DPMN_145049;product=hypothetical protein;
DPMN_145055	hypothetical protein	ID=DPMN_145055-T1;Parent=DPMN_145055;product=hypothetical protein;
DPMN_145078	hypothetical protein	ID=DPMN_145078-T1;Parent=DPMN_145078;product=hypothetical protein;note=SECRETED:SignalP(1-20);
DPMN_145095	hypothetical protein	ID=DPMN_145095-T1;Parent=DPMN_145095;product=hypothetical protein;
DPMN_145140	hypothetical protein	ID=DPMN_145140-T1;Parent=DPMN_145140;product=hypothetical protein;
DPMN_145144	hypothetical protein	ID=DPMN_145144-T1;Parent=DPMN_145144;product=hypothetical protein;
DPMN_145163	hypothetical protein	ID=DPMN_145163-T1;Parent=DPMN_145163;product=hypothetical protein;
DPMN_145164	hypothetical protein	ID=DPMN_145164-T1;Parent=DPMN_145164;product=hypothetical protein;
DPMN_145211	hypothetical protein	ID=DPMN_145211-T1;Parent=DPMN_145211;product=hypothetical protein;
DPMN_145216	hypothetical protein	ID=DPMN_145216-T1;Parent=DPMN_145216;product=hypothetical protein;
DPMN_145235	hypothetical protein	ID=DPMN_145235-T1;Parent=DPMN_145235;product=hypothetical protein;
DPMN_145246	hypothetical protein	ID=DPMN_145246-T1;Parent=DPMN_145246;product=hypothetical protein;
DPMN_145266	hypothetical protein	ID=DPMN_145266-T1;Parent=DPMN_145266;product=hypothetical protein;
DPMN_145287	hypothetical protein	ID=DPMN_145287-T1;Parent=DPMN_145287;product=hypothetical protein;note=TransMembrane:1 (i109-125o);
DPMN_145306	hypothetical protein	ID=DPMN_145306-T1;Parent=DPMN_145306;product=hypothetical protein;note=TransMembrane:1 (o6-27i);
DPMN_145318	hypothetical protein	ID=DPMN_145318-T1;Parent=DPMN_145318;product=hypothetical protein;
DPMN_145322	hypothetical protein	ID=DPMN_145322-T1;Parent=DPMN_145322;product=hypothetical protein;
DPMN_145356	hypothetical protein	ID=DPMN_145356-T1;Parent=DPMN_145356;product=hypothetical protein;
DPMN_145362	hypothetical protein	ID=DPMN_145362-T1;Parent=DPMN_145362;product=hypothetical protein;note=TransMembrane:1 (i21-41o);
DPMN_145385	hypothetical protein	ID=DPMN_145385-T1;Parent=DPMN_145385;product=hypothetical protein;DBxref=PFAM:PF00023;PFAM:PF12796;PFAM:PF13606;PFAM:PF13637;PFAM:PF13857;note=EggNog:ENOG410N6J5;COG:K;
DPMN_145399	hypothetical protein	ID=DPMN_145399-T1;Parent=DPMN_145399;product=hypothetical protein;
DPMN_145411	hypothetical protein	ID=DPMN_145411-T1;Parent=DPMN_145411;product=hypothetical protein;
DPMN_145434	hypothetical protein	ID=DPMN_145434-T1;Parent=DPMN_145434;product=hypothetical protein;
DPMN_145452	hypothetical protein	ID=DPMN_145452-T1;Parent=DPMN_145452;product=hypothetical protein;
DPMN_145459	hypothetical protein	ID=DPMN_145459-T1;Parent=DPMN_145459;product=hypothetical protein;
DPMN_145469	hypothetical protein	ID=DPMN_145469-T1;Parent=DPMN_145469;product=hypothetical protein;
DPMN_145472	hypothetical protein	ID=DPMN_145472-T1;Parent=DPMN_145472;product=hypothetical protein;
DPMN_145474	hypothetical protein	ID=DPMN_145474-T1;Parent=DPMN_145474;product=hypothetical protein;
DPMN_145475	hypothetical protein	ID=DPMN_145475-T1;Parent=DPMN_145475;product=hypothetical protein;
DPMN_145476	hypothetical protein	ID=DPMN_145476-T1;Parent=DPMN_145476;product=hypothetical protein;
DPMN_145477	hypothetical protein	ID=DPMN_145477-T1;Parent=DPMN_145477;product=hypothetical protein;
DPMN_145478	hypothetical protein	ID=DPMN_145478-T1;Parent=DPMN_145478;product=hypothetical protein;
DPMN_145488	hypothetical protein	ID=DPMN_145488-T1;Parent=DPMN_145488;product=hypothetical protein;
DPMN_145491	hypothetical protein	ID=DPMN_145491-T1;Parent=DPMN_145491;product=hypothetical protein;
DPMN_145492	hypothetical protein	ID=DPMN_145492-T1;Parent=DPMN_145492;product=hypothetical protein;
DPMN_145493	hypothetical protein	ID=DPMN_145493-T1;Parent=DPMN_145493;product=hypothetical protein;
DPMN_145494	hypothetical protein	ID=DPMN_145494-T1;Parent=DPMN_145494;product=hypothetical protein;
DPMN_145500	hypothetical protein	ID=DPMN_145500-T1;Parent=DPMN_145500;product=hypothetical protein;
DPMN_145510	hypothetical protein	ID=DPMN_145510-T1;Parent=DPMN_145510;product=hypothetical protein;
DPMN_145517	hypothetical protein	ID=DPMN_145517-T1;Parent=DPMN_145517;product=hypothetical protein;
DPMN_145519	hypothetical protein	ID=DPMN_145519-T1;Parent=DPMN_145519;product=hypothetical protein;
DPMN_145521	hypothetical protein	ID=DPMN_145521-T1;Parent=DPMN_145521;product=hypothetical protein;
DPMN_145527	hypothetical protein	ID=DPMN_145527-T1;Parent=DPMN_145527;product=hypothetical protein;
DPMN_145539	hypothetical protein	ID=DPMN_145539-T1;Parent=DPMN_145539;product=hypothetical protein;
DPMN_145559	hypothetical protein	ID=DPMN_145559-T1;Parent=DPMN_145559;product=hypothetical protein;note=SECRETED:SignalP(1-18);
DPMN_145564	hypothetical protein	ID=DPMN_145564-T1;Parent=DPMN_145564;product=hypothetical protein;
DPMN_145590	hypothetical protein	ID=DPMN_145590-T1;Parent=DPMN_145590;product=hypothetical protein;
DPMN_145593	hypothetical protein	ID=DPMN_145593-T1;Parent=DPMN_145593;product=hypothetical protein;DBxref=PFAM:PF00754;
DPMN_145611	hypothetical protein	ID=DPMN_145611-T1;Parent=DPMN_145611;product=hypothetical protein;
DPMN_145621	hypothetical protein	ID=DPMN_145621-T1;Parent=DPMN_145621;product=hypothetical protein;
DPMN_145625	hypothetical protein	ID=DPMN_145625-T1;Parent=DPMN_145625;product=hypothetical protein;
DPMN_145627	hypothetical protein	ID=DPMN_145627-T1;Parent=DPMN_145627;product=hypothetical protein;
DPMN_145628	hypothetical protein	ID=DPMN_145628-T1;Parent=DPMN_145628;product=hypothetical protein;note=TransMembrane:1 (o48-68i);EggNog:ENOG410VZFN;
DPMN_145629	hypothetical protein	ID=DPMN_145629-T1;Parent=DPMN_145629;product=hypothetical protein;note=EggNog:ENOG410VHTS;
DPMN_145637	hypothetical protein	ID=DPMN_145637-T1;Parent=DPMN_145637;product=hypothetical protein;DBxref=PFAM:PF03281;note=EggNog:ENOG41036ZZ;COG:T;
DPMN_145644	hypothetical protein	ID=DPMN_145644-T1;Parent=DPMN_145644;product=hypothetical protein;note=TransMembrane:5 (i126-150o170-196i223-249o269-297i318-344o);
DPMN_145647	hypothetical protein	ID=DPMN_145647-T1;Parent=DPMN_145647;product=hypothetical protein;
DPMN_145649	hypothetical protein	ID=DPMN_145649-T1;Parent=DPMN_145649;product=hypothetical protein;note=TransMembrane:22 (i45-69o89-116i191-214o226-248i260-280o300-319i339- 363o383-412i433-461o481-510i531-559o579-608i629-657o682- 704i731-755o775-802i814-833o839-858i878-900o927-949i976- 1000o1025-1049i);
DPMN_145657	hypothetical protein	ID=DPMN_145657-T1;Parent=DPMN_145657;product=hypothetical protein;
DPMN_145678	hypothetical protein	ID=DPMN_145678-T1;Parent=DPMN_145678;product=hypothetical protein;
DPMN_145683	hypothetical protein	ID=DPMN_145683-T1;Parent=DPMN_145683;product=hypothetical protein;DBxref=PFAM:PF03281;note=EggNog:ENOG410VCFH;COG:T;
DPMN_145686	hypothetical protein	ID=DPMN_145686-T1;Parent=DPMN_145686;product=hypothetical protein;
DPMN_145702	hypothetical protein	ID=DPMN_145702-T1;Parent=DPMN_145702;product=hypothetical protein;
DPMN_145706	hypothetical protein	ID=DPMN_145706-T1;Parent=DPMN_145706;product=hypothetical protein;
DPMN_145708	hypothetical protein	ID=DPMN_145708-T1;Parent=DPMN_145708;product=hypothetical protein;
DPMN_145750	hypothetical protein	ID=DPMN_145750-T1;Parent=DPMN_145750;product=hypothetical protein;
DPMN_145785	hypothetical protein	ID=DPMN_145785-T1;Parent=DPMN_145785;product=hypothetical protein;
DPMN_145797	hypothetical protein	ID=DPMN_145797-T1;Parent=DPMN_145797;product=hypothetical protein;
DPMN_145799	hypothetical protein	ID=DPMN_145799-T1;Parent=DPMN_145799;product=hypothetical protein;
DPMN_145803	hypothetical protein	ID=DPMN_145803-T1;Parent=DPMN_145803;product=hypothetical protein;
DPMN_145843	hypothetical protein	ID=DPMN_145843-T1;Parent=DPMN_145843;product=hypothetical protein;
DPMN_145851	hypothetical protein	ID=DPMN_145851-T1;Parent=DPMN_145851;product=hypothetical protein;
DPMN_145852	hypothetical protein	ID=DPMN_145852-T1;Parent=DPMN_145852;product=hypothetical protein;
DPMN_145857	hypothetical protein	ID=DPMN_145857-T1;Parent=DPMN_145857;product=hypothetical protein;
DPMN_145870	hypothetical protein	ID=DPMN_145870-T1;Parent=DPMN_145870;product=hypothetical protein;
DPMN_145872	hypothetical protein	ID=DPMN_145872-T1;Parent=DPMN_145872;product=hypothetical protein;
DPMN_145877	hypothetical protein	ID=DPMN_145877-T1;Parent=DPMN_145877;product=hypothetical protein;
DPMN_145878	hypothetical protein	ID=DPMN_145878-T1;Parent=DPMN_145878;product=hypothetical protein;
DPMN_145882	hypothetical protein	ID=DPMN_145882-T1;Parent=DPMN_145882;product=hypothetical protein;
DPMN_145883	hypothetical protein	ID=DPMN_145883-T1;Parent=DPMN_145883;product=hypothetical protein;
DPMN_145885	hypothetical protein	ID=DPMN_145885-T1;Parent=DPMN_145885;product=hypothetical protein;
DPMN_145887	hypothetical protein	ID=DPMN_145887-T1;Parent=DPMN_145887;product=hypothetical protein;
DPMN_145892	hypothetical protein	ID=DPMN_145892-T1;Parent=DPMN_145892;product=hypothetical protein;
DPMN_145893	hypothetical protein	ID=DPMN_145893-T1;Parent=DPMN_145893;product=hypothetical protein;
DPMN_145898	hypothetical protein	ID=DPMN_145898-T1;Parent=DPMN_145898;product=hypothetical protein;
DPMN_145899	hypothetical protein	ID=DPMN_145899-T1;Parent=DPMN_145899;product=hypothetical protein;
DPMN_145905	hypothetical protein	ID=DPMN_145905-T1;Parent=DPMN_145905;product=hypothetical protein;
DPMN_145919	hypothetical protein	ID=DPMN_145919-T1;Parent=DPMN_145919;product=hypothetical protein;
DPMN_145926	hypothetical protein	ID=DPMN_145926-T1;Parent=DPMN_145926;product=hypothetical protein;
DPMN_145928	hypothetical protein	ID=DPMN_145928-T1;Parent=DPMN_145928;product=hypothetical protein;
DPMN_145935	hypothetical protein	ID=DPMN_145935-T1;Parent=DPMN_145935;product=hypothetical protein;
DPMN_145956	hypothetical protein	ID=DPMN_145956-T1;Parent=DPMN_145956;product=hypothetical protein;
DPMN_145972	hypothetical protein	ID=DPMN_145972-T1;Parent=DPMN_145972;product=hypothetical protein;
DPMN_145977	hypothetical protein	ID=DPMN_145977-T1;Parent=DPMN_145977;product=hypothetical protein;
DPMN_145980	hypothetical protein	ID=DPMN_145980-T1;Parent=DPMN_145980;product=hypothetical protein;
DPMN_145982	hypothetical protein	ID=DPMN_145982-T1;Parent=DPMN_145982;product=hypothetical protein;
DPMN_146013	hypothetical protein	ID=DPMN_146013-T1;Parent=DPMN_146013;product=hypothetical protein;
DPMN_146018	hypothetical protein	ID=DPMN_146018-T1;Parent=DPMN_146018;product=hypothetical protein;note=TransMembrane:1 (i65-84o);
DPMN_146019	hypothetical protein	ID=DPMN_146019-T1;Parent=DPMN_146019;product=hypothetical protein;
DPMN_146026	hypothetical protein	ID=DPMN_146026-T1;Parent=DPMN_146026;product=hypothetical protein;
DPMN_146034	hypothetical protein	ID=DPMN_146034-T1;Parent=DPMN_146034;product=hypothetical protein;
DPMN_146048	hypothetical proteinhypothetical protein	ID=DPMN_146048-T1;Parent=DPMN_146048;product=hypothetical protein;note=TransMembrane:1 (n3-14c19/20o245-268i);SECRETED:SignalP(1-19);ID=DPMN_146048-T2;Parent=DPMN_146048;product=hypothetical protein;note=TransMembrane:1 (n3-14c19/20o245-268i);SECRETED:SignalP(1-19);
DPMN_146048	hypothetical proteinhypothetical protein	ID=DPMN_146048-T1;Parent=DPMN_146048;product=hypothetical protein;note=TransMembrane:1 (n3-14c19/20o245-268i);SECRETED:SignalP(1-19);ID=DPMN_146048-T2;Parent=DPMN_146048;product=hypothetical protein;note=TransMembrane:1 (n3-14c19/20o245-268i);SECRETED:SignalP(1-19);
DPMN_146059	hypothetical protein	ID=DPMN_146059-T1;Parent=DPMN_146059;product=hypothetical protein;
DPMN_146069	hypothetical protein	ID=DPMN_146069-T1;Parent=DPMN_146069;product=hypothetical protein;DBxref=PFAM:PF02892;
DPMN_146086	hypothetical protein	ID=DPMN_146086-T1;Parent=DPMN_146086;product=hypothetical protein;
DPMN_146092	hypothetical protein	ID=DPMN_146092-T1;Parent=DPMN_146092;product=hypothetical protein;
DPMN_146093	hypothetical protein	ID=DPMN_146093-T1;Parent=DPMN_146093;product=hypothetical protein;
DPMN_146106	hypothetical protein	ID=DPMN_146106-T1;Parent=DPMN_146106;product=hypothetical protein;note=TransMembrane:1 (o6-26i);EggNog:ENOG410V8B6;COG:T;
DPMN_146109	hypothetical protein	ID=DPMN_146109-T1;Parent=DPMN_146109;product=hypothetical protein;
DPMN_146124	hypothetical protein	ID=DPMN_146124-T1;Parent=DPMN_146124;product=hypothetical protein;
DPMN_146125	hypothetical protein	ID=DPMN_146125-T1;Parent=DPMN_146125;product=hypothetical protein;
DPMN_146126	hypothetical protein	ID=DPMN_146126-T1;Parent=DPMN_146126;product=hypothetical protein;note=TransMembrane:1 (o6-23i);
DPMN_146127	hypothetical protein	ID=DPMN_146127-T1;Parent=DPMN_146127;product=hypothetical protein;
DPMN_146129	hypothetical protein	ID=DPMN_146129-T1;Parent=DPMN_146129;product=hypothetical protein;
DPMN_146144	hypothetical protein	ID=DPMN_146144-T1;Parent=DPMN_146144;product=hypothetical protein;
DPMN_146150	hypothetical protein	ID=DPMN_146150-T1;Parent=DPMN_146150;product=hypothetical protein;
DPMN_146151	hypothetical protein	ID=DPMN_146151-T1;Parent=DPMN_146151;product=hypothetical protein;
DPMN_146159	hypothetical protein	ID=DPMN_146159-T1;Parent=DPMN_146159;product=hypothetical protein;DBxref=PFAM:PF00001;note=TransMembrane:7 (o23-46i58-82o102-120i132-152o196-214i293-311o331-350i);
DPMN_146169	hypothetical protein	ID=DPMN_146169-T1;Parent=DPMN_146169;product=hypothetical protein;
DPMN_146170	hypothetical protein	ID=DPMN_146170-T1;Parent=DPMN_146170;product=hypothetical protein;
DPMN_146174	hypothetical protein	ID=DPMN_146174-T1;Parent=DPMN_146174;product=hypothetical protein;note=EggNog:ENOG4112QD9;COG:I;
DPMN_146181	hypothetical protein	ID=DPMN_146181-T1;Parent=DPMN_146181;product=hypothetical protein;
DPMN_146187	hypothetical protein	ID=DPMN_146187-T1;Parent=DPMN_146187;product=hypothetical protein;
DPMN_146200	hypothetical protein	ID=DPMN_146200-T1;Parent=DPMN_146200;product=hypothetical protein;
DPMN_146222	hypothetical protein	ID=DPMN_146222-T1;Parent=DPMN_146222;product=hypothetical protein;
DPMN_146225	hypothetical protein	ID=DPMN_146225-T1;Parent=DPMN_146225;product=hypothetical protein;
DPMN_146255	hypothetical protein	ID=DPMN_146255-T1;Parent=DPMN_146255;product=hypothetical protein;
DPMN_146288	hypothetical protein	ID=DPMN_146288-T1;Parent=DPMN_146288;product=hypothetical protein;note=TransMembrane:1 (n3-14c19/20o243-268i);SECRETED:SignalP(1-19);
DPMN_146305	hypothetical protein	ID=DPMN_146305-T1;Parent=DPMN_146305;product=hypothetical protein;
DPMN_146312	hypothetical protein	ID=DPMN_146312-T1;Parent=DPMN_146312;product=hypothetical protein;
DPMN_146315	hypothetical protein	ID=DPMN_146315-T1;Parent=DPMN_146315;product=hypothetical protein;
DPMN_146327	hypothetical protein	ID=DPMN_146327-T1;Parent=DPMN_146327;product=hypothetical protein;note=TransMembrane:1 (o6-26i);EggNog:ENOG410V8B6;COG:T;
DPMN_146330	hypothetical protein	ID=DPMN_146330-T1;Parent=DPMN_146330;product=hypothetical protein;note=EggNog:ENOG410VGPC;COG:T;
DPMN_146332	hypothetical protein	ID=DPMN_146332-T1;Parent=DPMN_146332;product=hypothetical protein;note=TransMembrane:5 (o47-66i73-91o97-116i128-145o151-171i);
DPMN_146338	hypothetical protein	ID=DPMN_146338-T1;Parent=DPMN_146338;product=hypothetical protein;
DPMN_146359	hypothetical protein	ID=DPMN_146359-T1;Parent=DPMN_146359;product=hypothetical protein;
DPMN_146364	hypothetical protein	ID=DPMN_146364-T1;Parent=DPMN_146364;product=hypothetical protein;
DPMN_146367	hypothetical protein	ID=DPMN_146367-T1;Parent=DPMN_146367;product=hypothetical protein;note=TransMembrane:1 (o6-23i);
DPMN_146368	hypothetical protein	ID=DPMN_146368-T1;Parent=DPMN_146368;product=hypothetical protein;
DPMN_146370	hypothetical protein	ID=DPMN_146370-T1;Parent=DPMN_146370;product=hypothetical protein;
DPMN_146372	hypothetical protein	ID=DPMN_146372-T1;Parent=DPMN_146372;product=hypothetical protein;
DPMN_146373	hypothetical protein	ID=DPMN_146373-T1;Parent=DPMN_146373;product=hypothetical protein;
DPMN_146375	hypothetical protein	ID=DPMN_146375-T1;Parent=DPMN_146375;product=hypothetical protein;
DPMN_146376	hypothetical protein	ID=DPMN_146376-T1;Parent=DPMN_146376;product=hypothetical protein;
DPMN_146378	hypothetical protein	ID=DPMN_146378-T1;Parent=DPMN_146378;product=hypothetical protein;
DPMN_146380	hypothetical protein	ID=DPMN_146380-T1;Parent=DPMN_146380;product=hypothetical protein;
DPMN_146382	hypothetical protein	ID=DPMN_146382-T1;Parent=DPMN_146382;product=hypothetical protein;
DPMN_146383	hypothetical protein	ID=DPMN_146383-T1;Parent=DPMN_146383;product=hypothetical protein;
DPMN_146404	hypothetical protein	ID=DPMN_146404-T1;Parent=DPMN_146404;product=hypothetical protein;note=SECRETED:SignalP(1-21);
DPMN_146420	hypothetical protein	ID=DPMN_146420-T1;Parent=DPMN_146420;product=hypothetical protein;
DPMN_146425	hypothetical protein	ID=DPMN_146425-T1;Parent=DPMN_146425;product=hypothetical protein;
DPMN_146428	hypothetical protein	ID=DPMN_146428-T1;Parent=DPMN_146428;product=hypothetical protein;
DPMN_146436	hypothetical protein	ID=DPMN_146436-T1;Parent=DPMN_146436;product=hypothetical protein;
DPMN_146437	hypothetical protein	ID=DPMN_146437-T1;Parent=DPMN_146437;product=hypothetical protein;
DPMN_146453	hypothetical protein	ID=DPMN_146453-T1;Parent=DPMN_146453;product=hypothetical protein;
DPMN_146454	hypothetical protein	ID=DPMN_146454-T1;Parent=DPMN_146454;product=hypothetical protein;
DPMN_146461	hypothetical protein	ID=DPMN_146461-T1;Parent=DPMN_146461;product=hypothetical protein;note=SECRETED:SignalP(1-21);
DPMN_146471	hypothetical protein	ID=DPMN_146471-T1;Parent=DPMN_146471;product=hypothetical protein;
DPMN_146473	hypothetical protein	ID=DPMN_146473-T1;Parent=DPMN_146473;product=hypothetical protein;
DPMN_146475	hypothetical protein	ID=DPMN_146475-T1;Parent=DPMN_146475;product=hypothetical protein;
DPMN_146482	hypothetical protein	ID=DPMN_146482-T1;Parent=DPMN_146482;product=hypothetical protein;
DPMN_146485	hypothetical protein	ID=DPMN_146485-T1;Parent=DPMN_146485;product=hypothetical protein;
DPMN_146486	hypothetical protein	ID=DPMN_146486-T1;Parent=DPMN_146486;product=hypothetical protein;
DPMN_146490	hypothetical protein	ID=DPMN_146490-T1;Parent=DPMN_146490;product=hypothetical protein;
DPMN_146494	hypothetical protein	ID=DPMN_146494-T1;Parent=DPMN_146494;product=hypothetical protein;note=SECRETED:SignalP(1-21);
DPMN_146519	hypothetical protein	ID=DPMN_146519-T1;Parent=DPMN_146519;product=hypothetical protein;
DPMN_146529	hypothetical protein	ID=DPMN_146529-T1;Parent=DPMN_146529;product=hypothetical protein;
DPMN_146530	hypothetical protein	ID=DPMN_146530-T1;Parent=DPMN_146530;product=hypothetical protein;
DPMN_146532	hypothetical protein	ID=DPMN_146532-T1;Parent=DPMN_146532;product=hypothetical protein;note=TransMembrane:2 (i59-77o83-104i);
DPMN_146535	hypothetical protein	ID=DPMN_146535-T1;Parent=DPMN_146535;product=hypothetical protein;
DPMN_146549	hypothetical protein	ID=DPMN_146549-T1;Parent=DPMN_146549;product=hypothetical protein;
DPMN_146580	hypothetical protein	ID=DPMN_146580-T1;Parent=DPMN_146580;product=hypothetical protein;note=TransMembrane:5 (o6-24i31-50o56-75i82-104o110-129i);
DPMN_146582	hypothetical protein	ID=DPMN_146582-T1;Parent=DPMN_146582;product=hypothetical protein;
DPMN_146584	hypothetical protein	ID=DPMN_146584-T1;Parent=DPMN_146584;product=hypothetical protein;
DPMN_146590	hypothetical protein	ID=DPMN_146590-T1;Parent=DPMN_146590;product=hypothetical protein;
DPMN_146593	hypothetical protein	ID=DPMN_146593-T1;Parent=DPMN_146593;product=hypothetical protein;
DPMN_146594	hypothetical protein	ID=DPMN_146594-T1;Parent=DPMN_146594;product=hypothetical protein;
DPMN_146625	hypothetical protein	ID=DPMN_146625-T1;Parent=DPMN_146625;product=hypothetical protein;
DPMN_146630	hypothetical protein	ID=DPMN_146630-T1;Parent=DPMN_146630;product=hypothetical protein;
DPMN_146639	hypothetical protein	ID=DPMN_146639-T1;Parent=DPMN_146639;product=hypothetical protein;
DPMN_146640	hypothetical protein	ID=DPMN_146640-T1;Parent=DPMN_146640;product=hypothetical protein;note=TransMembrane:1 (o46-63i);
DPMN_146654	hypothetical protein	ID=DPMN_146654-T1;Parent=DPMN_146654;product=hypothetical protein;
DPMN_146655	hypothetical protein	ID=DPMN_146655-T1;Parent=DPMN_146655;product=hypothetical protein;
DPMN_146662	hypothetical protein	ID=DPMN_146662-T1;Parent=DPMN_146662;product=hypothetical protein;
DPMN_146675	hypothetical protein	ID=DPMN_146675-T1;Parent=DPMN_146675;product=hypothetical protein;note=TransMembrane:1 (o6-39i);
DPMN_146713	hypothetical protein	ID=DPMN_146713-T1;Parent=DPMN_146713;product=hypothetical protein;
DPMN_146716	hypothetical protein	ID=DPMN_146716-T1;Parent=DPMN_146716;product=hypothetical protein;
DPMN_146721	hypothetical protein	ID=DPMN_146721-T1;Parent=DPMN_146721;product=hypothetical protein;
DPMN_146729	hypothetical protein	ID=DPMN_146729-T1;Parent=DPMN_146729;product=hypothetical protein;
DPMN_146731	hypothetical protein	ID=DPMN_146731-T1;Parent=DPMN_146731;product=hypothetical protein;
DPMN_146758	hypothetical protein	ID=DPMN_146758-T1;Parent=DPMN_146758;product=hypothetical protein;
DPMN_146765	hypothetical protein	ID=DPMN_146765-T1;Parent=DPMN_146765;product=hypothetical protein;note=EggNog:ENOG41039S1;COG:L;
DPMN_146770	hypothetical protein	ID=DPMN_146770-T1;Parent=DPMN_146770;product=hypothetical protein;note=TransMembrane:3 (i21-45o80-98i110-131o);
DPMN_146781	hypothetical protein	ID=DPMN_146781-T1;Parent=DPMN_146781;product=hypothetical protein;
DPMN_146782	hypothetical protein	ID=DPMN_146782-T1;Parent=DPMN_146782;product=hypothetical protein;
DPMN_146783	hypothetical protein	ID=DPMN_146783-T1;Parent=DPMN_146783;product=hypothetical protein;
DPMN_146784	hypothetical protein	ID=DPMN_146784-T1;Parent=DPMN_146784;product=hypothetical protein;
DPMN_146790	hypothetical protein	ID=DPMN_146790-T1;Parent=DPMN_146790;product=hypothetical protein;note=SECRETED:SignalP(1-25);
DPMN_146809	hypothetical protein	ID=DPMN_146809-T1;Parent=DPMN_146809;product=hypothetical protein;note=TransMembrane:15 (n2-13c18/19o28-49i56-89o95-128i135-160o166-187i194- 215o221-244i251-284o290-323i330-358o364-388i395-424o430- 456i463-496o502-535i);
DPMN_146812	hypothetical protein	ID=DPMN_146812-T1;Parent=DPMN_146812;product=hypothetical protein;
DPMN_146839	hypothetical protein	ID=DPMN_146839-T1;Parent=DPMN_146839;product=hypothetical protein;note=EggNog:ENOG410V52X;COG:U;
DPMN_146843	hypothetical protein	ID=DPMN_146843-T1;Parent=DPMN_146843;product=hypothetical protein;
DPMN_146853	hypothetical protein	ID=DPMN_146853-T1;Parent=DPMN_146853;product=hypothetical protein;
DPMN_146871	hypothetical protein	ID=DPMN_146871-T1;Parent=DPMN_146871;product=hypothetical protein;
DPMN_146883	hypothetical protein	ID=DPMN_146883-T1;Parent=DPMN_146883;product=hypothetical protein;
DPMN_146889	hypothetical protein	ID=DPMN_146889-T1;Parent=DPMN_146889;product=hypothetical protein;
DPMN_146890	hypothetical protein	ID=DPMN_146890-T1;Parent=DPMN_146890;product=hypothetical protein;
DPMN_146893	hypothetical protein	ID=DPMN_146893-T1;Parent=DPMN_146893;product=hypothetical protein;
DPMN_146934	hypothetical protein	ID=DPMN_146934-T1;Parent=DPMN_146934;product=hypothetical protein;
DPMN_146937	hypothetical protein	ID=DPMN_146937-T1;Parent=DPMN_146937;product=hypothetical protein;
DPMN_146938	hypothetical protein	ID=DPMN_146938-T1;Parent=DPMN_146938;product=hypothetical protein;
DPMN_146945	hypothetical protein	ID=DPMN_146945-T1;Parent=DPMN_146945;product=hypothetical protein;
DPMN_146963	hypothetical protein	ID=DPMN_146963-T1;Parent=DPMN_146963;product=hypothetical protein;
DPMN_146964	hypothetical protein	ID=DPMN_146964-T1;Parent=DPMN_146964;product=hypothetical protein;
DPMN_146975	hypothetical protein	ID=DPMN_146975-T1;Parent=DPMN_146975;product=hypothetical protein;note=EggNog:ENOG410N5JP;COG:S;
DPMN_146982	hypothetical protein	ID=DPMN_146982-T1;Parent=DPMN_146982;product=hypothetical protein;
DPMN_146991	hypothetical protein	ID=DPMN_146991-T1;Parent=DPMN_146991;product=hypothetical protein;
DPMN_147022	hypothetical protein	ID=DPMN_147022-T1;Parent=DPMN_147022;product=hypothetical protein;
DPMN_147055	hypothetical protein	ID=DPMN_147055-T1;Parent=DPMN_147055;product=hypothetical protein;
DPMN_147060	hypothetical protein	ID=DPMN_147060-T1;Parent=DPMN_147060;product=hypothetical protein;note=EggNog:ENOG410WDS9;COG:T;
DPMN_147064	hypothetical protein	ID=DPMN_147064-T1;Parent=DPMN_147064;product=hypothetical protein;
DPMN_147104	hypothetical protein	ID=DPMN_147104-T1;Parent=DPMN_147104;product=hypothetical protein;note=SECRETED:SignalP(1-19);
DPMN_147123	hypothetical protein	ID=DPMN_147123-T1;Parent=DPMN_147123;product=hypothetical protein;
DPMN_147130	hypothetical protein	ID=DPMN_147130-T1;Parent=DPMN_147130;product=hypothetical protein;
DPMN_147144	hypothetical protein	ID=DPMN_147144-T1;Parent=DPMN_147144;product=hypothetical protein;
DPMN_147153	hypothetical protein	ID=DPMN_147153-T1;Parent=DPMN_147153;product=hypothetical protein;
DPMN_147155	hypothetical protein	ID=DPMN_147155-T1;Parent=DPMN_147155;product=hypothetical protein;
DPMN_147159	hypothetical protein	ID=DPMN_147159-T1;Parent=DPMN_147159;product=hypothetical protein;
DPMN_147163	hypothetical protein	ID=DPMN_147163-T1;Parent=DPMN_147163;product=hypothetical protein;
DPMN_147177	hypothetical protein	ID=DPMN_147177-T1;Parent=DPMN_147177;product=hypothetical protein;note=TransMembrane:2 (i88-115o121-151i);
DPMN_147189	hypothetical protein	ID=DPMN_147189-T1;Parent=DPMN_147189;product=hypothetical protein;
DPMN_147192	hypothetical protein	ID=DPMN_147192-T1;Parent=DPMN_147192;product=hypothetical protein;
DPMN_147195	hypothetical protein	ID=DPMN_147195-T1;Parent=DPMN_147195;product=hypothetical protein;
DPMN_147203	hypothetical protein	ID=DPMN_147203-T1;Parent=DPMN_147203;product=hypothetical protein;
DPMN_147211	hypothetical protein	ID=DPMN_147211-T1;Parent=DPMN_147211;product=hypothetical protein;note=TransMembrane:1 (o46-65i);
DPMN_147212	hypothetical protein	ID=DPMN_147212-T1;Parent=DPMN_147212;product=hypothetical protein;
DPMN_147217	hypothetical protein	ID=DPMN_147217-T1;Parent=DPMN_147217;product=hypothetical protein;
DPMN_147220	hypothetical protein	ID=DPMN_147220-T1;Parent=DPMN_147220;product=hypothetical protein;
DPMN_147225	hypothetical protein	ID=DPMN_147225-T1;Parent=DPMN_147225;product=hypothetical protein;
DPMN_147229	hypothetical protein	ID=DPMN_147229-T1;Parent=DPMN_147229;product=hypothetical protein;
DPMN_147230	hypothetical protein	ID=DPMN_147230-T1;Parent=DPMN_147230;product=hypothetical protein;
DPMN_147237	hypothetical protein	ID=DPMN_147237-T1;Parent=DPMN_147237;product=hypothetical protein;note=TransMembrane:6 (o30-55i67-90o110-130i151-171o206-230i251-274o);
DPMN_147255	hypothetical protein	ID=DPMN_147255-T1;Parent=DPMN_147255;product=hypothetical protein;DBxref=PFAM:PF00096;PFAM:PF12874;
DPMN_147267	hypothetical protein	ID=DPMN_147267-T1;Parent=DPMN_147267;product=hypothetical protein;
DPMN_147274	hypothetical protein	ID=DPMN_147274-T1;Parent=DPMN_147274;product=hypothetical protein;DBxref=PFAM:PF13895;PFAM:PF13927;
DPMN_147289	hypothetical protein	ID=DPMN_147289-T1;Parent=DPMN_147289;product=hypothetical protein;note=TransMembrane:2 (o26-49i70-88o);
DPMN_147290	hypothetical protein	ID=DPMN_147290-T1;Parent=DPMN_147290;product=hypothetical protein;note=SECRETED:SignalP(1-19);
DPMN_147316	hypothetical protein	ID=DPMN_147316-T1;Parent=DPMN_147316;product=hypothetical protein;
DPMN_147329	hypothetical protein	ID=DPMN_147329-T1;Parent=DPMN_147329;product=hypothetical protein;note=SECRETED:SignalP(1-20);
DPMN_147336	hypothetical protein	ID=DPMN_147336-T1;Parent=DPMN_147336;product=hypothetical protein;note=SECRETED:SignalP(1-16);
DPMN_147340	hypothetical protein	ID=DPMN_147340-T1;Parent=DPMN_147340;product=hypothetical protein;note=TransMembrane:4 (o29-51i58-81o87-115i127-147o);
DPMN_147342	hypothetical protein	ID=DPMN_147342-T1;Parent=DPMN_147342;product=hypothetical protein;note=TransMembrane:7 (i21-41o47-71i78-99o105-127i139-172o323-341i425-445o);
DPMN_147348	hypothetical protein	ID=DPMN_147348-T1;Parent=DPMN_147348;product=hypothetical protein;
DPMN_147353	hypothetical protein	ID=DPMN_147353-T1;Parent=DPMN_147353;product=hypothetical protein;note=TransMembrane:7 (o23-41i46-66o72-93i100-126o132-154i161-182o345-363i);
DPMN_147455	hypothetical protein	ID=DPMN_147455-T1;Parent=DPMN_147455;product=hypothetical protein;
DPMN_147507	hypothetical protein	ID=DPMN_147507-T1;Parent=DPMN_147507;product=hypothetical protein;
DPMN_147508	hypothetical protein	ID=DPMN_147508-T1;Parent=DPMN_147508;product=hypothetical protein;
DPMN_147537	hypothetical protein	ID=DPMN_147537-T1;Parent=DPMN_147537;product=hypothetical protein;note=TransMembrane:16 (i61-83o89-110i117-138o144-164i176-195o201-220i232- 251o271-289i296-313o319-337i344-362o374-392i404-422o428- 445i457-475o495-518i);
DPMN_147551	hypothetical protein	ID=DPMN_147551-T1;Parent=DPMN_147551;product=hypothetical protein;note=TransMembrane:1 (o12-36i);
DPMN_147556	hypothetical protein	ID=DPMN_147556-T1;Parent=DPMN_147556;product=hypothetical protein;
DPMN_147567	hypothetical protein	ID=DPMN_147567-T1;Parent=DPMN_147567;product=hypothetical protein;
DPMN_147579	hypothetical protein	ID=DPMN_147579-T1;Parent=DPMN_147579;product=hypothetical protein;note=TransMembrane:1 (i100-118o);
DPMN_147581	hypothetical protein	ID=DPMN_147581-T1;Parent=DPMN_147581;product=hypothetical protein;note=SECRETED:SignalP(1-21);
DPMN_147583	hypothetical protein	ID=DPMN_147583-T1;Parent=DPMN_147583;product=hypothetical protein;
DPMN_147602	hypothetical protein	ID=DPMN_147602-T1;Parent=DPMN_147602;product=hypothetical protein;DBxref=PFAM:PF05375;note=EggNog:ENOG4103AJR;COG:S;
DPMN_147621	hypothetical protein	ID=DPMN_147621-T1;Parent=DPMN_147621;product=hypothetical protein;
DPMN_147625	hypothetical protein	ID=DPMN_147625-T1;Parent=DPMN_147625;product=hypothetical protein;
DPMN_147638	hypothetical protein	ID=DPMN_147638-T1;Parent=DPMN_147638;product=hypothetical protein;
DPMN_147643	hypothetical protein	ID=DPMN_147643-T1;Parent=DPMN_147643;product=hypothetical protein;DBxref=PFAM:PF05375;
DPMN_147680	hypothetical protein	ID=DPMN_147680-T1;Parent=DPMN_147680;product=hypothetical protein;
DPMN_147705	hypothetical protein	ID=DPMN_147705-T1;Parent=DPMN_147705;product=hypothetical protein;
DPMN_147719	hypothetical protein	ID=DPMN_147719-T1;Parent=DPMN_147719;product=hypothetical protein;note=TransMembrane:1 (i188-212o);
DPMN_147733	hypothetical protein	ID=DPMN_147733-T1;Parent=DPMN_147733;product=hypothetical protein;note=TransMembrane:3 (o161-179i186-204o210-229i);
DPMN_147737	hypothetical protein	ID=DPMN_147737-T1;Parent=DPMN_147737;product=hypothetical protein;
DPMN_147758	hypothetical protein	ID=DPMN_147758-T1;Parent=DPMN_147758;product=hypothetical protein;note=TransMembrane:5 (n2-13c18/19o28-48i68-89o109-138i145-169o175-198i);
DPMN_147765	hypothetical protein	ID=DPMN_147765-T1;Parent=DPMN_147765;product=hypothetical protein;note=TransMembrane:1 (i78-100o);
DPMN_147792	hypothetical protein	ID=DPMN_147792-T1;Parent=DPMN_147792;product=hypothetical protein;
DPMN_147796	hypothetical protein	ID=DPMN_147796-T1;Parent=DPMN_147796;product=hypothetical protein;
DPMN_147803	hypothetical protein	ID=DPMN_147803-T1;Parent=DPMN_147803;product=hypothetical protein;
DPMN_147811	hypothetical protein	ID=DPMN_147811-T1;Parent=DPMN_147811;product=hypothetical protein;note=TransMembrane:1 (n7-15c19/20o266-287i);
DPMN_147834	hypothetical protein	ID=DPMN_147834-T1;Parent=DPMN_147834;product=hypothetical protein;note=TransMembrane:1 (i184-208o);
DPMN_147851	hypothetical protein	ID=DPMN_147851-T1;Parent=DPMN_147851;product=hypothetical protein;DBxref=PFAM:PF00024;
DPMN_147855	hypothetical protein	ID=DPMN_147855-T1;Parent=DPMN_147855;product=hypothetical protein;
DPMN_147856	hypothetical protein	ID=DPMN_147856-T1;Parent=DPMN_147856;product=hypothetical protein;
DPMN_147890	hypothetical protein	ID=DPMN_147890-T1;Parent=DPMN_147890;product=hypothetical protein;
DPMN_147897	hypothetical protein	ID=DPMN_147897-T1;Parent=DPMN_147897;product=hypothetical protein;note=TransMembrane:1 (o14-37i);
DPMN_147898	hypothetical protein	ID=DPMN_147898-T1;Parent=DPMN_147898;product=hypothetical protein;note=SECRETED:SignalP(1-23);
DPMN_147914	hypothetical protein	ID=DPMN_147914-T1;Parent=DPMN_147914;product=hypothetical protein;
DPMN_147926	hypothetical protein	ID=DPMN_147926-T1;Parent=DPMN_147926;product=hypothetical protein;
DPMN_147932	hypothetical protein	ID=DPMN_147932-T1;Parent=DPMN_147932;product=hypothetical protein;DBxref=PFAM:PF05375;note=SECRETED:SignalP(1-19);
DPMN_147954	hypothetical protein	ID=DPMN_147954-T1;Parent=DPMN_147954;product=hypothetical protein;
DPMN_147963	hypothetical protein	ID=DPMN_147963-T1;Parent=DPMN_147963;product=hypothetical protein;
DPMN_147966	hypothetical protein	ID=DPMN_147966-T1;Parent=DPMN_147966;product=hypothetical protein;
DPMN_147967	hypothetical protein	ID=DPMN_147967-T1;Parent=DPMN_147967;product=hypothetical protein;
DPMN_147994	hypothetical protein	ID=DPMN_147994-T1;Parent=DPMN_147994;product=hypothetical protein;
DPMN_148032	hypothetical protein	ID=DPMN_148032-T1;Parent=DPMN_148032;product=hypothetical protein;note=EggNog:ENOG4113B8G;COG:O;
DPMN_195251	hypothetical protein	ID=DPMN_195251-T1;Parent=DPMN_195251;product=hypothetical protein;
DPMN_148074	hypothetical protein	ID=DPMN_148074-T1;Parent=DPMN_148074;product=hypothetical protein;
DPMN_148078	hypothetical protein	ID=DPMN_148078-T1;Parent=DPMN_148078;product=hypothetical protein;
DPMN_148082	hypothetical protein	ID=DPMN_148082-T1;Parent=DPMN_148082;product=hypothetical protein;note=SECRETED:SignalP(1-20);
DPMN_148145	hypothetical protein	ID=DPMN_148145-T1;Parent=DPMN_148145;product=hypothetical protein;DBxref=PFAM:PF13873;
DPMN_148151	hypothetical protein	ID=DPMN_148151-T1;Parent=DPMN_148151;product=hypothetical protein;
DPMN_148152	hypothetical protein	ID=DPMN_148152-T1;Parent=DPMN_148152;product=hypothetical protein;note=EggNog:ENOG410N3RB;COG:L;
DPMN_148214	hypothetical protein	ID=DPMN_148214-T1;Parent=DPMN_148214;product=hypothetical protein;
DPMN_148222	hypothetical protein	ID=DPMN_148222-T1;Parent=DPMN_148222;product=hypothetical protein;
DPMN_148245	hypothetical protein	ID=DPMN_148245-T1;Parent=DPMN_148245;product=hypothetical protein;note=EggNog:ENOG4113B8G;COG:O;
DPMN_148255	hypothetical protein	ID=DPMN_148255-T1;Parent=DPMN_148255;product=hypothetical protein;
DPMN_148260	hypothetical protein	ID=DPMN_148260-T1;Parent=DPMN_148260;product=hypothetical protein;
DPMN_148296	hypothetical protein	ID=DPMN_148296-T1;Parent=DPMN_148296;product=hypothetical protein;
DPMN_148306	hypothetical protein	ID=DPMN_148306-T1;Parent=DPMN_148306;product=hypothetical protein;
DPMN_148312	hypothetical protein	ID=DPMN_148312-T1;Parent=DPMN_148312;product=hypothetical protein;
DPMN_148334	hypothetical protein	ID=DPMN_148334-T1;Parent=DPMN_148334;product=hypothetical protein;
DPMN_148347	hypothetical protein	ID=DPMN_148347-T1;Parent=DPMN_148347;product=hypothetical protein;note=TransMembrane:1 (o136-154i);
DPMN_148363	hypothetical protein	ID=DPMN_148363-T1;Parent=DPMN_148363;product=hypothetical protein;DBxref=PFAM:PF00059;note=EggNog:ENOG4107EUB;COG:S;
DPMN_148370	hypothetical protein	ID=DPMN_148370-T1;Parent=DPMN_148370;product=hypothetical protein;
DPMN_148384	hypothetical protein	ID=DPMN_148384-T1;Parent=DPMN_148384;product=hypothetical protein;
DPMN_148392	hypothetical protein	ID=DPMN_148392-T1;Parent=DPMN_148392;product=hypothetical protein;note=SECRETED:SignalP(1-20);
DPMN_148421	hypothetical protein	ID=DPMN_148421-T1;Parent=DPMN_148421;product=hypothetical protein;
DPMN_148445	hypothetical protein	ID=DPMN_148445-T1;Parent=DPMN_148445;product=hypothetical protein;
DPMN_148451	hypothetical protein	ID=DPMN_148451-T1;Parent=DPMN_148451;product=hypothetical protein;DBxref=PFAM:PF05729;note=EggNog:ENOG410V8QR;COG:D;
DPMN_148456	hypothetical protein	ID=DPMN_148456-T1;Parent=DPMN_148456;product=hypothetical protein;note=TransMembrane:26 (o43-70i77-110o116-140i190-213o219-243i250-283o289- 318i467-500o506-539i546-579o585-604i611-643o805-832i839- 867o873-906i943-965o971-994i1001-1034o1040-1062i1069- 1091o1130-1163i1170-1198o1204-1228i1248-1276o1282- 1308i1328-1352o);
DPMN_148470	hypothetical protein	ID=DPMN_148470-T1;Parent=DPMN_148470;product=hypothetical protein;note=TransMembrane:1 (o20-53i);
DPMN_148477	hypothetical protein	ID=DPMN_148477-T1;Parent=DPMN_148477;product=hypothetical protein;note=TransMembrane:4 (i12-45o51-78i85-113o119-141i);
DPMN_148482	hypothetical protein	ID=DPMN_148482-T1;Parent=DPMN_148482;product=hypothetical protein;note=EggNog:ENOG410W03Z;
DPMN_148484	hypothetical protein	ID=DPMN_148484-T1;Parent=DPMN_148484;product=hypothetical protein;note=EggNog:ENOG410VIQP;COG:S;
DPMN_148499	hypothetical protein	ID=DPMN_148499-T1;Parent=DPMN_148499;product=hypothetical protein;note=TransMembrane:1 (o46-64i);
DPMN_148501	hypothetical protein	ID=DPMN_148501-T1;Parent=DPMN_148501;product=hypothetical protein;note=TransMembrane:4 (i5-22o34-62i69-94o114-140i);
DPMN_148502	hypothetical protein	ID=DPMN_148502-T1;Parent=DPMN_148502;product=hypothetical protein;note=TransMembrane:7 (o87-106i206-225o237-257i264-280o300-320i325-345o351- 367i);
DPMN_148517	hypothetical protein	ID=DPMN_148517-T1;Parent=DPMN_148517;product=hypothetical protein;note=TransMembrane:2 (i7-27o47-66i);
DPMN_148523	hypothetical protein	ID=DPMN_148523-T1;Parent=DPMN_148523;product=hypothetical protein;note=TransMembrane:4 (i27-49o55-77i84-107o119-147i);
DPMN_148535	hypothetical protein	ID=DPMN_148535-T1;Parent=DPMN_148535;product=hypothetical protein;
DPMN_148538	hypothetical protein	ID=DPMN_148538-T1;Parent=DPMN_148538;product=hypothetical protein;note=TransMembrane:2 (i7-32o38-60i);
DPMN_148541	hypothetical protein	ID=DPMN_148541-T1;Parent=DPMN_148541;product=hypothetical protein;note=TransMembrane:2 (i12-41o47-66i);
DPMN_148549	hypothetical protein	ID=DPMN_148549-T1;Parent=DPMN_148549;product=hypothetical protein;
DPMN_148555	hypothetical protein	ID=DPMN_148555-T1;Parent=DPMN_148555;product=hypothetical protein;
DPMN_148568	hypothetical protein	ID=DPMN_148568-T1;Parent=DPMN_148568;product=hypothetical protein;
DPMN_148577	hypothetical protein	ID=DPMN_148577-T1;Parent=DPMN_148577;product=hypothetical protein;
DPMN_148594	hypothetical protein	ID=DPMN_148594-T1;Parent=DPMN_148594;product=hypothetical protein;
DPMN_148602	hypothetical protein	ID=DPMN_148602-T1;Parent=DPMN_148602;product=hypothetical protein;
DPMN_148607	hypothetical protein	ID=DPMN_148607-T1;Parent=DPMN_148607;product=hypothetical protein;
DPMN_148624	hypothetical protein	ID=DPMN_148624-T1;Parent=DPMN_148624;product=hypothetical protein;
DPMN_148625	hypothetical protein	ID=DPMN_148625-T1;Parent=DPMN_148625;product=hypothetical protein;
DPMN_148638	hypothetical protein	ID=DPMN_148638-T1;Parent=DPMN_148638;product=hypothetical protein;
DPMN_148639	hypothetical protein	ID=DPMN_148639-T1;Parent=DPMN_148639;product=hypothetical protein;
DPMN_148645	hypothetical protein	ID=DPMN_148645-T1;Parent=DPMN_148645;product=hypothetical protein;
DPMN_148651	hypothetical protein	ID=DPMN_148651-T1;Parent=DPMN_148651;product=hypothetical protein;
DPMN_148653	hypothetical protein	ID=DPMN_148653-T1;Parent=DPMN_148653;product=hypothetical protein;
DPMN_148654	hypothetical protein	ID=DPMN_148654-T1;Parent=DPMN_148654;product=hypothetical protein;note=SECRETED:SignalP(1-20);
DPMN_148656	hypothetical protein	ID=DPMN_148656-T1;Parent=DPMN_148656;product=hypothetical protein;
DPMN_148657	hypothetical protein	ID=DPMN_148657-T1;Parent=DPMN_148657;product=hypothetical protein;
DPMN_148658	hypothetical protein	ID=DPMN_148658-T1;Parent=DPMN_148658;product=hypothetical protein;
DPMN_148666	hypothetical protein	ID=DPMN_148666-T1;Parent=DPMN_148666;product=hypothetical protein;DBxref=PFAM:PF05729;note=EggNog:ENOG410V8QR;COG:D;
DPMN_148672	hypothetical protein	ID=DPMN_148672-T1;Parent=DPMN_148672;product=hypothetical protein;note=TransMembrane:3 (i7-40o60-85i97-120o);
DPMN_148677	hypothetical protein	ID=DPMN_148677-T1;Parent=DPMN_148677;product=hypothetical protein;
DPMN_148707	hypothetical protein	ID=DPMN_148707-T1;Parent=DPMN_148707;product=hypothetical protein;
DPMN_148717	hypothetical protein	ID=DPMN_148717-T1;Parent=DPMN_148717;product=hypothetical protein;
DPMN_148720	hypothetical protein	ID=DPMN_148720-T1;Parent=DPMN_148720;product=hypothetical protein;
DPMN_148727	hypothetical protein	ID=DPMN_148727-T1;Parent=DPMN_148727;product=hypothetical protein;
DPMN_148732	hypothetical protein	ID=DPMN_148732-T1;Parent=DPMN_148732;product=hypothetical protein;
DPMN_148734	hypothetical protein	ID=DPMN_148734-T1;Parent=DPMN_148734;product=hypothetical protein;note=TransMembrane:2 (o6-39i46-75o);
DPMN_148749	hypothetical protein	ID=DPMN_148749-T1;Parent=DPMN_148749;product=hypothetical protein;
DPMN_148768	hypothetical protein	ID=DPMN_148768-T1;Parent=DPMN_148768;product=hypothetical protein;
DPMN_148774	hypothetical protein	ID=DPMN_148774-T1;Parent=DPMN_148774;product=hypothetical protein;
DPMN_148775	hypothetical protein	ID=DPMN_148775-T1;Parent=DPMN_148775;product=hypothetical protein;
DPMN_148776	hypothetical protein	ID=DPMN_148776-T1;Parent=DPMN_148776;product=hypothetical protein;
DPMN_148777	hypothetical protein	ID=DPMN_148777-T1;Parent=DPMN_148777;product=hypothetical protein;
DPMN_148779	hypothetical protein	ID=DPMN_148779-T1;Parent=DPMN_148779;product=hypothetical protein;
DPMN_148785	hypothetical protein	ID=DPMN_148785-T1;Parent=DPMN_148785;product=hypothetical protein;
DPMN_148788	hypothetical protein	ID=DPMN_148788-T1;Parent=DPMN_148788;product=hypothetical protein;note=SECRETED:SignalP(1-42);
DPMN_148790	hypothetical protein	ID=DPMN_148790-T1;Parent=DPMN_148790;product=hypothetical protein;note=TransMembrane:1 (o56-75i);
DPMN_148803	hypothetical protein	ID=DPMN_148803-T1;Parent=DPMN_148803;product=hypothetical protein;
DPMN_148804	hypothetical protein	ID=DPMN_148804-T1;Parent=DPMN_148804;product=hypothetical protein;note=EggNog:ENOG410W2X0;COG:P;T;
DPMN_148806	hypothetical protein	ID=DPMN_148806-T1;Parent=DPMN_148806;product=hypothetical protein;note=EggNog:ENOG410W2X0;COG:P;T;
DPMN_148825	hypothetical protein	ID=DPMN_148825-T1;Parent=DPMN_148825;product=hypothetical protein;
DPMN_148894	hypothetical protein	ID=DPMN_148894-T1;Parent=DPMN_148894;product=hypothetical protein;
DPMN_148920	hypothetical protein	ID=DPMN_148920-T1;Parent=DPMN_148920;product=hypothetical protein;
DPMN_148924	hypothetical protein	ID=DPMN_148924-T1;Parent=DPMN_148924;product=hypothetical protein;note=TransMembrane:7 (n4-23c28/29o44-77i89-116o128-147i159-185o191-224i236- 255o267-290i);
DPMN_148926	hypothetical protein	ID=DPMN_148926-T1;Parent=DPMN_148926;product=hypothetical protein;
DPMN_148927	hypothetical protein	ID=DPMN_148927-T1;Parent=DPMN_148927;product=hypothetical protein;
DPMN_148937	hypothetical protein	ID=DPMN_148937-T1;Parent=DPMN_148937;product=hypothetical protein;
DPMN_148947	hypothetical protein	ID=DPMN_148947-T1;Parent=DPMN_148947;product=hypothetical protein;DBxref=PFAM:PF00001;note=TransMembrane:6 (i12-36o56-74i94-115o142-166i217-236o248-270i);EggNog:ENOG410VEV3;COG:T;
DPMN_148951	hypothetical protein	ID=DPMN_148951-T1;Parent=DPMN_148951;product=hypothetical protein;
DPMN_148952	hypothetical protein	ID=DPMN_148952-T1;Parent=DPMN_148952;product=hypothetical protein;
DPMN_148953	hypothetical protein	ID=DPMN_148953-T1;Parent=DPMN_148953;product=hypothetical protein;
DPMN_148954	hypothetical protein	ID=DPMN_148954-T1;Parent=DPMN_148954;product=hypothetical protein;
DPMN_148955	hypothetical protein	ID=DPMN_148955-T1;Parent=DPMN_148955;product=hypothetical protein;
DPMN_148956	hypothetical protein	ID=DPMN_148956-T1;Parent=DPMN_148956;product=hypothetical protein;
DPMN_148973	hypothetical protein	ID=DPMN_148973-T1;Parent=DPMN_148973;product=hypothetical protein;
DPMN_148975	hypothetical protein	ID=DPMN_148975-T1;Parent=DPMN_148975;product=hypothetical protein;
DPMN_148978	hypothetical protein	ID=DPMN_148978-T1;Parent=DPMN_148978;product=hypothetical protein;
DPMN_148982	hypothetical protein	ID=DPMN_148982-T1;Parent=DPMN_148982;product=hypothetical protein;
DPMN_148983	hypothetical protein	ID=DPMN_148983-T1;Parent=DPMN_148983;product=hypothetical protein;
DPMN_148985	hypothetical protein	ID=DPMN_148985-T1;Parent=DPMN_148985;product=hypothetical protein;
DPMN_148986	hypothetical protein	ID=DPMN_148986-T1;Parent=DPMN_148986;product=hypothetical protein;
DPMN_148987	hypothetical protein	ID=DPMN_148987-T1;Parent=DPMN_148987;product=hypothetical protein;
DPMN_149002	hypothetical protein	ID=DPMN_149002-T1;Parent=DPMN_149002;product=hypothetical protein;DBxref=PFAM:PF13417;note=EggNog:ENOG410WFZ3;COG:P;
DPMN_149014	hypothetical protein	ID=DPMN_149014-T1;Parent=DPMN_149014;product=hypothetical protein;
DPMN_149023	hypothetical protein	ID=DPMN_149023-T1;Parent=DPMN_149023;product=hypothetical protein;
DPMN_149025	hypothetical protein	ID=DPMN_149025-T1;Parent=DPMN_149025;product=hypothetical protein;
DPMN_149027	hypothetical protein	ID=DPMN_149027-T1;Parent=DPMN_149027;product=hypothetical protein;
DPMN_149033	hypothetical protein	ID=DPMN_149033-T1;Parent=DPMN_149033;product=hypothetical protein;
DPMN_149039	hypothetical protein	ID=DPMN_149039-T1;Parent=DPMN_149039;product=hypothetical protein;
DPMN_149042	hypothetical protein	ID=DPMN_149042-T1;Parent=DPMN_149042;product=hypothetical protein;
DPMN_149046	hypothetical protein	ID=DPMN_149046-T1;Parent=DPMN_149046;product=hypothetical protein;
DPMN_149051	hypothetical protein	ID=DPMN_149051-T1;Parent=DPMN_149051;product=hypothetical protein;
DPMN_149053	hypothetical protein	ID=DPMN_149053-T1;Parent=DPMN_149053;product=hypothetical protein;
DPMN_149055	hypothetical protein	ID=DPMN_149055-T1;Parent=DPMN_149055;product=hypothetical protein;
DPMN_149069	hypothetical protein	ID=DPMN_149069-T1;Parent=DPMN_149069;product=hypothetical protein;
DPMN_149070	hypothetical protein	ID=DPMN_149070-T1;Parent=DPMN_149070;product=hypothetical protein;
DPMN_149071	hypothetical protein	ID=DPMN_149071-T1;Parent=DPMN_149071;product=hypothetical protein;
DPMN_149072	hypothetical protein	ID=DPMN_149072-T1;Parent=DPMN_149072;product=hypothetical protein;note=TransMembrane:1 (o144-167i);
DPMN_149077	hypothetical protein	ID=DPMN_149077-T1;Parent=DPMN_149077;product=hypothetical protein;
DPMN_149078	hypothetical protein	ID=DPMN_149078-T1;Parent=DPMN_149078;product=hypothetical protein;
DPMN_149080	hypothetical protein	ID=DPMN_149080-T1;Parent=DPMN_149080;product=hypothetical protein;
DPMN_149085	hypothetical protein	ID=DPMN_149085-T1;Parent=DPMN_149085;product=hypothetical protein;
DPMN_149086	hypothetical protein	ID=DPMN_149086-T1;Parent=DPMN_149086;product=hypothetical protein;DBxref=PFAM:PF13966;
DPMN_149110	hypothetical protein	ID=DPMN_149110-T1;Parent=DPMN_149110;product=hypothetical protein;
DPMN_149115	hypothetical protein	ID=DPMN_149115-T1;Parent=DPMN_149115;product=hypothetical protein;
DPMN_149130	hypothetical protein	ID=DPMN_149130-T1;Parent=DPMN_149130;product=hypothetical protein;
DPMN_149173	hypothetical protein	ID=DPMN_149173-T1;Parent=DPMN_149173;product=hypothetical protein;
DPMN_149205	hypothetical protein	ID=DPMN_149205-T1;Parent=DPMN_149205;product=hypothetical protein;
DPMN_149216	hypothetical protein	ID=DPMN_149216-T1;Parent=DPMN_149216;product=hypothetical protein;
DPMN_149223	hypothetical protein	ID=DPMN_149223-T1;Parent=DPMN_149223;product=hypothetical protein;
DPMN_149229	hypothetical protein	ID=DPMN_149229-T1;Parent=DPMN_149229;product=hypothetical protein;
DPMN_149234	hypothetical protein	ID=DPMN_149234-T1;Parent=DPMN_149234;product=hypothetical protein;
DPMN_149247	hypothetical protein	ID=DPMN_149247-T1;Parent=DPMN_149247;product=hypothetical protein;
DPMN_149250	hypothetical protein	ID=DPMN_149250-T1;Parent=DPMN_149250;product=hypothetical protein;
DPMN_149252	hypothetical protein	ID=DPMN_149252-T1;Parent=DPMN_149252;product=hypothetical protein;
DPMN_149253	hypothetical protein	ID=DPMN_149253-T1;Parent=DPMN_149253;product=hypothetical protein;
DPMN_149259	hypothetical protein	ID=DPMN_149259-T1;Parent=DPMN_149259;product=hypothetical protein;
DPMN_149261	hypothetical protein	ID=DPMN_149261-T1;Parent=DPMN_149261;product=hypothetical protein;
DPMN_149263	hypothetical protein	ID=DPMN_149263-T1;Parent=DPMN_149263;product=hypothetical protein;
DPMN_149273	hypothetical protein	ID=DPMN_149273-T1;Parent=DPMN_149273;product=hypothetical protein;note=TransMembrane:5 (o6-32i39-64o87-120i127-150o156-180i);
DPMN_149277	hypothetical protein	ID=DPMN_149277-T1;Parent=DPMN_149277;product=hypothetical protein;note=EggNog:ENOG4103355;COG:G;
DPMN_149282	hypothetical protein	ID=DPMN_149282-T1;Parent=DPMN_149282;product=hypothetical protein;
DPMN_149287	hypothetical protein	ID=DPMN_149287-T1;Parent=DPMN_149287;product=hypothetical protein;
DPMN_149301	hypothetical protein	ID=DPMN_149301-T1;Parent=DPMN_149301;product=hypothetical protein;
DPMN_149312	hypothetical protein	ID=DPMN_149312-T1;Parent=DPMN_149312;product=hypothetical protein;note=TransMembrane:28 (i21-44o56-77i89-110o116-136i148-169o189-210i222-243o249- 270i282-302o308-329i341-361o367-388i395-415o421-441i453- 475o481-506i513-532o538-560i567-589o595-616i628-649o655- 676i688-709o715-736i743-767o787-807i819-840o846-866i);
DPMN_149318	hypothetical protein	ID=DPMN_149318-T1;Parent=DPMN_149318;product=hypothetical protein;
DPMN_149320	hypothetical protein	ID=DPMN_149320-T1;Parent=DPMN_149320;product=hypothetical protein;
DPMN_149336	hypothetical protein	ID=DPMN_149336-T1;Parent=DPMN_149336;product=hypothetical protein;
DPMN_149339	hypothetical protein	ID=DPMN_149339-T1;Parent=DPMN_149339;product=hypothetical protein;
DPMN_149347	hypothetical protein	ID=DPMN_149347-T1;Parent=DPMN_149347;product=hypothetical protein;
DPMN_149353	hypothetical protein	ID=DPMN_149353-T1;Parent=DPMN_149353;product=hypothetical protein;DBxref=PFAM:PF14997;note=TransMembrane:8 (i18-36o42-62i83-105o125-142i154-173o193-212i233-250o256- 275i);EggNog:ENOG410VJR1;
DPMN_149355	hypothetical protein	ID=DPMN_149355-T1;Parent=DPMN_149355;product=hypothetical protein;
DPMN_149358	hypothetical protein	ID=DPMN_149358-T1;Parent=DPMN_149358;product=hypothetical protein;
DPMN_149359	hypothetical protein	ID=DPMN_149359-T1;Parent=DPMN_149359;product=hypothetical protein;note=TransMembrane:1 (i27-46o);
DPMN_149361	hypothetical protein	ID=DPMN_149361-T1;Parent=DPMN_149361;product=hypothetical protein;
DPMN_149367	hypothetical protein	ID=DPMN_149367-T1;Parent=DPMN_149367;product=hypothetical protein;note=TransMembrane:2 (i113-132o138-168i);
DPMN_149378	hypothetical protein	ID=DPMN_149378-T1;Parent=DPMN_149378;product=hypothetical protein;
DPMN_149379	hypothetical protein	ID=DPMN_149379-T1;Parent=DPMN_149379;product=hypothetical protein;note=EggNog:ENOG41KOG1721;COG:S;
DPMN_149380	hypothetical protein	ID=DPMN_149380-T1;Parent=DPMN_149380;product=hypothetical protein;
DPMN_149384	hypothetical protein	ID=DPMN_149384-T1;Parent=DPMN_149384;product=hypothetical protein;
DPMN_149389	hypothetical protein	ID=DPMN_149389-T1;Parent=DPMN_149389;product=hypothetical protein;
DPMN_149393	hypothetical protein	ID=DPMN_149393-T1;Parent=DPMN_149393;product=hypothetical protein;
DPMN_149394	hypothetical protein	ID=DPMN_149394-T1;Parent=DPMN_149394;product=hypothetical protein;
DPMN_149399	hypothetical protein	ID=DPMN_149399-T1;Parent=DPMN_149399;product=hypothetical protein;note=TransMembrane:5 (o12-30i37-55o94-114i119-139o145-166i);
DPMN_149406	hypothetical protein	ID=DPMN_149406-T1;Parent=DPMN_149406;product=hypothetical protein;
DPMN_149409	hypothetical protein	ID=DPMN_149409-T1;Parent=DPMN_149409;product=hypothetical protein;
DPMN_149411	hypothetical protein	ID=DPMN_149411-T1;Parent=DPMN_149411;product=hypothetical protein;
DPMN_149415	hypothetical protein	ID=DPMN_149415-T1;Parent=DPMN_149415;product=hypothetical protein;
DPMN_149416	hypothetical protein	ID=DPMN_149416-T1;Parent=DPMN_149416;product=hypothetical protein;
DPMN_149422	hypothetical protein	ID=DPMN_149422-T1;Parent=DPMN_149422;product=hypothetical protein;note=TransMembrane:2 (i23-48o60-79i);
DPMN_149424	hypothetical protein	ID=DPMN_149424-T1;Parent=DPMN_149424;product=hypothetical protein;note=TransMembrane:2 (n4-14c18/19o143-165i177-198o);SECRETED:SignalP(1-24);
DPMN_149425	hypothetical protein	ID=DPMN_149425-T1;Parent=DPMN_149425;product=hypothetical protein;
DPMN_149441	hypothetical protein	ID=DPMN_149441-T1;Parent=DPMN_149441;product=hypothetical protein;
DPMN_149447	hypothetical protein	ID=DPMN_149447-T1;Parent=DPMN_149447;product=hypothetical protein;note=SECRETED:SignalP(1-16);
DPMN_149459	hypothetical protein	ID=DPMN_149459-T1;Parent=DPMN_149459;product=hypothetical protein;note=TransMembrane:1 (o24-42i);
DPMN_149461	hypothetical protein	ID=DPMN_149461-T1;Parent=DPMN_149461;product=hypothetical protein;note=TransMembrane:1 (i103-123o);EggNog:ENOG41KOG3577;COG:U;
DPMN_149477	hypothetical protein	ID=DPMN_149477-T1;Parent=DPMN_149477;product=hypothetical protein;note=TransMembrane:5 (n4-23c28/29o44-66i73-94o100-120i132-150o162-180i);
DPMN_149479	hypothetical protein	ID=DPMN_149479-T1;Parent=DPMN_149479;product=hypothetical protein;
DPMN_149486	hypothetical protein	ID=DPMN_149486-T1;Parent=DPMN_149486;product=hypothetical protein;note=TransMembrane:3 (o12-45i52-85o91-124i);
DPMN_149495	hypothetical protein	ID=DPMN_149495-T1;Parent=DPMN_149495;product=hypothetical protein;
DPMN_149509	hypothetical protein	ID=DPMN_149509-T1;Parent=DPMN_149509;product=hypothetical protein;
DPMN_149510	hypothetical protein	ID=DPMN_149510-T1;Parent=DPMN_149510;product=hypothetical protein;
DPMN_149512	hypothetical protein	ID=DPMN_149512-T1;Parent=DPMN_149512;product=hypothetical protein;
DPMN_149518	hypothetical protein	ID=DPMN_149518-T1;Parent=DPMN_149518;product=hypothetical protein;note=TransMembrane:2 (i14-35o126-146i);
DPMN_149525	hypothetical protein	ID=DPMN_149525-T1;Parent=DPMN_149525;product=hypothetical protein;note=TransMembrane:11 (o6-34i41-64o70-91i98-123o135-159i166-192o198-223i230- 256o262-284i291-320o326-348i);
DPMN_149526	hypothetical protein	ID=DPMN_149526-T1;Parent=DPMN_149526;product=hypothetical protein;note=TransMembrane:5 (n4-15c20/21o30-51i58-80o86-107i114-135o147-167i);
DPMN_149530	hypothetical protein	ID=DPMN_149530-T1;Parent=DPMN_149530;product=hypothetical protein;
DPMN_149538	hypothetical protein	ID=DPMN_149538-T1;Parent=DPMN_149538;product=hypothetical protein;
DPMN_149544	hypothetical protein	ID=DPMN_149544-T1;Parent=DPMN_149544;product=hypothetical protein;
DPMN_149546	hypothetical protein	ID=DPMN_149546-T1;Parent=DPMN_149546;product=hypothetical protein;note=EggNog:ENOG41KOG1721;COG:S;
DPMN_149549	hypothetical protein	ID=DPMN_149549-T1;Parent=DPMN_149549;product=hypothetical protein;
DPMN_149559	hypothetical protein	ID=DPMN_149559-T1;Parent=DPMN_149559;product=hypothetical protein;
DPMN_149562	hypothetical protein	ID=DPMN_149562-T1;Parent=DPMN_149562;product=hypothetical protein;
DPMN_149565	hypothetical protein	ID=DPMN_149565-T1;Parent=DPMN_149565;product=hypothetical protein;
DPMN_149566	hypothetical protein	ID=DPMN_149566-T1;Parent=DPMN_149566;product=hypothetical protein;
DPMN_149567	hypothetical protein	ID=DPMN_149567-T1;Parent=DPMN_149567;product=hypothetical protein;DBxref=PFAM:PF14997;note=TransMembrane:3 (o33-55i75-92o98-119i);EggNog:ENOG410VJR1;
DPMN_149568	hypothetical protein	ID=DPMN_149568-T1;Parent=DPMN_149568;product=hypothetical protein;
DPMN_149575	hypothetical protein	ID=DPMN_149575-T1;Parent=DPMN_149575;product=hypothetical protein;
DPMN_149579	hypothetical protein	ID=DPMN_149579-T1;Parent=DPMN_149579;product=hypothetical protein;note=TransMembrane:4 (i21-44o50-75i82-101o107-125i);
DPMN_149588	hypothetical protein	ID=DPMN_149588-T1;Parent=DPMN_149588;product=hypothetical protein;note=EggNog:ENOG410VJ6V;
DPMN_149593	hypothetical protein	ID=DPMN_149593-T1;Parent=DPMN_149593;product=hypothetical protein;note=EggNog:ENOG410VJ6V;
DPMN_149597	hypothetical protein	ID=DPMN_149597-T1;Parent=DPMN_149597;product=hypothetical protein;note=EggNog:ENOG410VMVN;
DPMN_149598	hypothetical protein	ID=DPMN_149598-T1;Parent=DPMN_149598;product=hypothetical protein;note=SECRETED:SignalP(1-18);
DPMN_149600	hypothetical protein	ID=DPMN_149600-T1;Parent=DPMN_149600;product=hypothetical protein;
DPMN_149608	hypothetical protein	ID=DPMN_149608-T1;Parent=DPMN_149608;product=hypothetical protein;
DPMN_149609	hypothetical protein	ID=DPMN_149609-T1;Parent=DPMN_149609;product=hypothetical protein;
DPMN_149610	hypothetical protein	ID=DPMN_149610-T1;Parent=DPMN_149610;product=hypothetical protein;note=TransMembrane:1 (o58-75i);
DPMN_149611	hypothetical protein	ID=DPMN_149611-T1;Parent=DPMN_149611;product=hypothetical protein;
DPMN_149614	hypothetical protein	ID=DPMN_149614-T1;Parent=DPMN_149614;product=hypothetical protein;note=EggNog:ENOG410J2D3;COG:S;
DPMN_149617	hypothetical protein	ID=DPMN_149617-T1;Parent=DPMN_149617;product=hypothetical protein;
DPMN_149619	hypothetical protein	ID=DPMN_149619-T1;Parent=DPMN_149619;product=hypothetical protein;note=EggNog:ENOG410VJ6V;
DPMN_149629	hypothetical protein	ID=DPMN_149629-T1;Parent=DPMN_149629;product=hypothetical protein;note=EggNog:ENOG410VJ6V;
DPMN_149630	hypothetical protein	ID=DPMN_149630-T1;Parent=DPMN_149630;product=hypothetical protein;
DPMN_149638	hypothetical protein	ID=DPMN_149638-T1;Parent=DPMN_149638;product=hypothetical protein;note=EggNog:ENOG410J2D3;COG:S;
DPMN_149644	hypothetical protein	ID=DPMN_149644-T1;Parent=DPMN_149644;product=hypothetical protein;
DPMN_149651	hypothetical protein	ID=DPMN_149651-T1;Parent=DPMN_149651;product=hypothetical protein;DBxref=PFAM:PF06083;
DPMN_149656	hypothetical protein	ID=DPMN_149656-T1;Parent=DPMN_149656;product=hypothetical protein;
DPMN_149661	hypothetical protein	ID=DPMN_149661-T1;Parent=DPMN_149661;product=hypothetical protein;DBxref=PFAM:PF06083;
DPMN_149674	hypothetical protein	ID=DPMN_149674-T1;Parent=DPMN_149674;product=hypothetical protein;
DPMN_149676	hypothetical protein	ID=DPMN_149676-T1;Parent=DPMN_149676;product=hypothetical protein;
DPMN_149680	hypothetical protein	ID=DPMN_149680-T1;Parent=DPMN_149680;product=hypothetical protein;note=EggNog:ENOG4105MQY;
DPMN_149718	hypothetical protein	ID=DPMN_149718-T1;Parent=DPMN_149718;product=hypothetical protein;
DPMN_149728	hypothetical protein	ID=DPMN_149728-T1;Parent=DPMN_149728;product=hypothetical protein;note=TransMembrane:5 (i114-139o145-167i174-207o213-237i244-270o);
DPMN_149736	hypothetical protein	ID=DPMN_149736-T1;Parent=DPMN_149736;product=hypothetical protein;DBxref=PFAM:PF00335;note=TransMembrane:4 (i12-35o68-91i98-122o238-261i);EggNog:ENOG410373Z;COG:S;
DPMN_149740	hypothetical protein	ID=DPMN_149740-T1;Parent=DPMN_149740;product=hypothetical protein;DBxref=PFAM:PF00335;note=TransMembrane:4 (i21-44o77-100i107-129o256-278i);
DPMN_149741	hypothetical protein	ID=DPMN_149741-T1;Parent=DPMN_149741;product=hypothetical protein;
DPMN_149746	hypothetical protein	ID=DPMN_149746-T1;Parent=DPMN_149746;product=hypothetical protein;
DPMN_149750	hypothetical protein	ID=DPMN_149750-T1;Parent=DPMN_149750;product=hypothetical protein;
DPMN_149755	hypothetical protein	ID=DPMN_149755-T1;Parent=DPMN_149755;product=hypothetical protein;
DPMN_149756	hypothetical protein	ID=DPMN_149756-T1;Parent=DPMN_149756;product=hypothetical protein;
DPMN_149757	hypothetical protein	ID=DPMN_149757-T1;Parent=DPMN_149757;product=hypothetical protein;DBxref=PFAM:PF01683;
DPMN_149771	hypothetical protein	ID=DPMN_149771-T1;Parent=DPMN_149771;product=hypothetical protein;
DPMN_149772	hypothetical protein	ID=DPMN_149772-T1;Parent=DPMN_149772;product=hypothetical protein;
DPMN_149776	hypothetical protein	ID=DPMN_149776-T1;Parent=DPMN_149776;product=hypothetical protein;DBxref=PFAM:PF01683;
DPMN_149780	hypothetical protein	ID=DPMN_149780-T1;Parent=DPMN_149780;product=hypothetical protein;
DPMN_149782	hypothetical protein	ID=DPMN_149782-T1;Parent=DPMN_149782;product=hypothetical protein;
DPMN_149783	hypothetical protein	ID=DPMN_149783-T1;Parent=DPMN_149783;product=hypothetical protein;
DPMN_149785	hypothetical protein	ID=DPMN_149785-T1;Parent=DPMN_149785;product=hypothetical protein;note=TransMembrane:4 (i151-178o184-211i218-243o249-274i);
DPMN_149789	hypothetical protein	ID=DPMN_149789-T1;Parent=DPMN_149789;product=hypothetical protein;note=TransMembrane:1 (o44-65i);
DPMN_149806	hypothetical protein	ID=DPMN_149806-T1;Parent=DPMN_149806;product=hypothetical protein;DBxref=PFAM:PF00041;PFAM:PF00047;PFAM:PF07679;PFAM:PF13895;PFAM:PF13927;note=SECRETED:SignalP(1-21);EggNog:ENOG41035TE;COG:T;
DPMN_195252	hypothetical protein	ID=DPMN_195252-T1;Parent=DPMN_195252;product=hypothetical protein;
DPMN_149851	hypothetical protein	ID=DPMN_149851-T1;Parent=DPMN_149851;product=hypothetical protein;
DPMN_149852	hypothetical protein	ID=DPMN_149852-T1;Parent=DPMN_149852;product=hypothetical protein;note=EggNog:ENOG410WGSQ;COG:S;
DPMN_149866	hypothetical protein	ID=DPMN_149866-T1;Parent=DPMN_149866;product=hypothetical protein;
DPMN_149868	hypothetical protein	ID=DPMN_149868-T1;Parent=DPMN_149868;product=hypothetical protein;
DPMN_149874	hypothetical protein	ID=DPMN_149874-T1;Parent=DPMN_149874;product=hypothetical protein;note=TransMembrane:2 (o20-38i216-238o);
DPMN_149947	hypothetical protein	ID=DPMN_149947-T1;Parent=DPMN_149947;product=hypothetical protein;note=TransMembrane:16 (o13-32i41-63o83-102i114-133o139-158i179-200o206-228i240- 259o279-298i310-329o335-354i361-379o391-410i417-438o458- 480i487-506o);
DPMN_149949	hypothetical protein	ID=DPMN_149949-T1;Parent=DPMN_149949;product=hypothetical protein;note=TransMembrane:7 (o13-30i42-63o69-88i95-113o125-144i156-175o181-200i);
DPMN_149950	hypothetical protein	ID=DPMN_149950-T1;Parent=DPMN_149950;product=hypothetical protein;
DPMN_149961	hypothetical protein	ID=DPMN_149961-T1;Parent=DPMN_149961;product=hypothetical protein;note=TransMembrane:2 (i43-66o78-101i);
DPMN_149962	hypothetical protein	ID=DPMN_149962-T1;Parent=DPMN_149962;product=hypothetical protein;
DPMN_149982	hypothetical protein	ID=DPMN_149982-T1;Parent=DPMN_149982;product=hypothetical protein;
DPMN_150036	hypothetical protein	ID=DPMN_150036-T1;Parent=DPMN_150036;product=hypothetical protein;DBxref=PFAM:PF00092;note=SECRETED:SignalP(1-18);
DPMN_150042	hypothetical proteinhypothetical protein	ID=DPMN_150042-T1;Parent=DPMN_150042;product=hypothetical protein;ID=DPMN_150042-T2;Parent=DPMN_150042;product=hypothetical protein;
DPMN_150045	hypothetical protein	ID=DPMN_150045-T1;Parent=DPMN_150045;product=hypothetical protein;
DPMN_150042	hypothetical proteinhypothetical protein	ID=DPMN_150042-T1;Parent=DPMN_150042;product=hypothetical protein;ID=DPMN_150042-T2;Parent=DPMN_150042;product=hypothetical protein;
DPMN_150063	hypothetical protein	ID=DPMN_150063-T1;Parent=DPMN_150063;product=hypothetical protein;
DPMN_150076	hypothetical protein	ID=DPMN_150076-T1;Parent=DPMN_150076;product=hypothetical protein;note=TransMembrane:4 (o6-28i35-60o66-95i107-127o);
DPMN_150093	hypothetical protein	ID=DPMN_150093-T1;Parent=DPMN_150093;product=hypothetical protein;DBxref=PFAM:PF14705;note=EggNog:ENOG410N9F3;COG:S;
DPMN_150105	hypothetical protein	ID=DPMN_150105-T1;Parent=DPMN_150105;product=hypothetical protein;DBxref=PFAM:PF00173;note=TransMembrane:1 (i43-60o);EggNog:ENOG410VEV0;COG:C;
DPMN_150109	hypothetical protein	ID=DPMN_150109-T1;Parent=DPMN_150109;product=hypothetical protein;
DPMN_150113	hypothetical protein	ID=DPMN_150113-T1;Parent=DPMN_150113;product=hypothetical protein;
DPMN_150118	hypothetical protein	ID=DPMN_150118-T1;Parent=DPMN_150118;product=hypothetical protein;DBxref=PFAM:PF00001;note=TransMembrane:7 (o44-65i77-95o115-136i157-178o207-228i274-302o314-333i);EggNog:ENOG410VV6E;COG:T;
DPMN_150131	hypothetical protein	ID=DPMN_150131-T1;Parent=DPMN_150131;product=hypothetical protein;
DPMN_150132	hypothetical protein	ID=DPMN_150132-T1;Parent=DPMN_150132;product=hypothetical protein;
DPMN_150135	hypothetical protein	ID=DPMN_150135-T1;Parent=DPMN_150135;product=hypothetical protein;
DPMN_150143	hypothetical protein	ID=DPMN_150143-T1;Parent=DPMN_150143;product=hypothetical protein;DBxref=PFAM:PF00173;PFAM:PF00174;PFAM:PF03404;note=BUSCO:EOG091G0DBF;TransMembrane:1 (i53-72o);EggNog:ENOG410VEV0;COG:C;
DPMN_150155	hypothetical protein	ID=DPMN_150155-T1;Parent=DPMN_150155;product=hypothetical protein;
DPMN_150156	hypothetical protein	ID=DPMN_150156-T1;Parent=DPMN_150156;product=hypothetical protein;
DPMN_150161	hypothetical protein	ID=DPMN_150161-T1;Parent=DPMN_150161;product=hypothetical protein;
DPMN_150162	hypothetical protein	ID=DPMN_150162-T1;Parent=DPMN_150162;product=hypothetical protein;
DPMN_150178	hypothetical protein	ID=DPMN_150178-T1;Parent=DPMN_150178;product=hypothetical protein;note=SECRETED:SignalP(1-21);
DPMN_150180	hypothetical protein	ID=DPMN_150180-T1;Parent=DPMN_150180;product=hypothetical protein;
DPMN_150182	hypothetical protein	ID=DPMN_150182-T1;Parent=DPMN_150182;product=hypothetical protein;
DPMN_150205	hypothetical protein	ID=DPMN_150205-T1;Parent=DPMN_150205;product=hypothetical protein;note=SECRETED:SignalP(1-22);
DPMN_150207	hypothetical protein	ID=DPMN_150207-T1;Parent=DPMN_150207;product=hypothetical protein;DBxref=PFAM:PF00059;PFAM:PF01822;note=TransMembrane:2 (i7-26o353-378i);
DPMN_150222	hypothetical protein	ID=DPMN_150222-T1;Parent=DPMN_150222;product=hypothetical protein;
DPMN_150228	hypothetical protein	ID=DPMN_150228-T1;Parent=DPMN_150228;product=hypothetical protein;
DPMN_150229	hypothetical protein	ID=DPMN_150229-T1;Parent=DPMN_150229;product=hypothetical protein;note=TransMembrane:8 (i68-91o97-121i133-150o218-238i259-277o297-317i452- 472o507-527i);EggNog:ENOG4103H6B;COG:G;
DPMN_150237	hypothetical protein	ID=DPMN_150237-T1;Parent=DPMN_150237;product=hypothetical protein;
DPMN_150250	hypothetical protein	ID=DPMN_150250-T1;Parent=DPMN_150250;product=hypothetical protein;
DPMN_150276	hypothetical protein	ID=DPMN_150276-T1;Parent=DPMN_150276;product=hypothetical protein;note=TransMembrane:4 (i21-38o44-63i75-94o114-132i);
DPMN_150280	hypothetical protein	ID=DPMN_150280-T1;Parent=DPMN_150280;product=hypothetical protein;note=MEROPS:MER0012170;EggNog:ENOG410VAB1;COG:T;
DPMN_150282	hypothetical protein	ID=DPMN_150282-T1;Parent=DPMN_150282;product=hypothetical protein;DBxref=PFAM:PF01085;note=MEROPS:MER0002023;EggNog:ENOG41033CE;COG:T;
DPMN_150296	hypothetical protein	ID=DPMN_150296-T1;Parent=DPMN_150296;product=hypothetical protein;
DPMN_150307	hypothetical protein	ID=DPMN_150307-T1;Parent=DPMN_150307;product=hypothetical protein;note=TransMembrane:5 (i21-38o44-66i73-93o128-148i235-261o);
DPMN_150334	hypothetical protein	ID=DPMN_150334-T1;Parent=DPMN_150334;product=hypothetical protein;
DPMN_150338	hypothetical protein	ID=DPMN_150338-T1;Parent=DPMN_150338;product=hypothetical protein;
DPMN_150359	hypothetical protein	ID=DPMN_150359-T1;Parent=DPMN_150359;product=hypothetical protein;note=EggNog:ENOG410VMVN;
DPMN_150373	hypothetical protein	ID=DPMN_150373-T1;Parent=DPMN_150373;product=hypothetical protein;note=TransMembrane:5 (o41-66i73-99o105-134i146-172o178-203i);
DPMN_150380	hypothetical protein	ID=DPMN_150380-T1;Parent=DPMN_150380;product=hypothetical protein;note=TransMembrane:4 (n26-44c49/50o73-98i110-138o144-170i177-202o);
DPMN_150394	hypothetical protein	ID=DPMN_150394-T1;Parent=DPMN_150394;product=hypothetical protein;
DPMN_150401	hypothetical protein	ID=DPMN_150401-T1;Parent=DPMN_150401;product=hypothetical protein;
DPMN_150403	hypothetical protein	ID=DPMN_150403-T1;Parent=DPMN_150403;product=hypothetical protein;note=EggNog:ENOG410VJ6V;
DPMN_150419	hypothetical protein	ID=DPMN_150419-T1;Parent=DPMN_150419;product=hypothetical protein;note=TransMembrane:1 (o12-30i);
DPMN_150421	hypothetical protein	ID=DPMN_150421-T1;Parent=DPMN_150421;product=hypothetical protein;note=EggNog:ENOG410ZX08;
DPMN_150422	hypothetical protein	ID=DPMN_150422-T1;Parent=DPMN_150422;product=hypothetical protein;note=EggNog:ENOG410VMVN;
DPMN_150426	hypothetical protein	ID=DPMN_150426-T1;Parent=DPMN_150426;product=hypothetical protein;
DPMN_150430	hypothetical protein	ID=DPMN_150430-T1;Parent=DPMN_150430;product=hypothetical protein;
DPMN_150435	hypothetical protein	ID=DPMN_150435-T1;Parent=DPMN_150435;product=hypothetical protein;note=SECRETED:SignalP(1-18);
DPMN_150437	hypothetical protein	ID=DPMN_150437-T1;Parent=DPMN_150437;product=hypothetical protein;note=EggNog:ENOG410J2D3;COG:S;
DPMN_150453	hypothetical protein	ID=DPMN_150453-T1;Parent=DPMN_150453;product=hypothetical protein;note=SECRETED:SignalP(1-18);
DPMN_150457	hypothetical protein	ID=DPMN_150457-T1;Parent=DPMN_150457;product=hypothetical protein;note=EggNog:ENOG410J2D3;COG:S;
DPMN_150471	hypothetical protein	ID=DPMN_150471-T1;Parent=DPMN_150471;product=hypothetical protein;
DPMN_150472	hypothetical protein	ID=DPMN_150472-T1;Parent=DPMN_150472;product=hypothetical protein;
DPMN_150488	hypothetical protein	ID=DPMN_150488-T1;Parent=DPMN_150488;product=hypothetical protein;note=EggNog:ENOG410VJ6V;
DPMN_150503	hypothetical protein	ID=DPMN_150503-T1;Parent=DPMN_150503;product=hypothetical protein;
DPMN_150515	hypothetical protein	ID=DPMN_150515-T1;Parent=DPMN_150515;product=hypothetical protein;
DPMN_150516	hypothetical protein	ID=DPMN_150516-T1;Parent=DPMN_150516;product=hypothetical protein;note=SECRETED:SignalP(1-17);
DPMN_150519	hypothetical protein	ID=DPMN_150519-T1;Parent=DPMN_150519;product=hypothetical protein;note=EggNog:ENOG410J2D3;COG:S;
DPMN_150526	hypothetical protein	ID=DPMN_150526-T1;Parent=DPMN_150526;product=hypothetical protein;note=EggNog:ENOG410VJ6V;
DPMN_150535	hypothetical protein	ID=DPMN_150535-T1;Parent=DPMN_150535;product=hypothetical protein;
DPMN_150540	hypothetical protein	ID=DPMN_150540-T1;Parent=DPMN_150540;product=hypothetical protein;note=EggNog:ENOG410VJ6V;
DPMN_150542	hypothetical protein	ID=DPMN_150542-T1;Parent=DPMN_150542;product=hypothetical protein;note=EggNog:ENOG410J2D3;COG:S;
DPMN_150555	hypothetical protein	ID=DPMN_150555-T1;Parent=DPMN_150555;product=hypothetical protein;
DPMN_150563	hypothetical protein	ID=DPMN_150563-T1;Parent=DPMN_150563;product=hypothetical protein;note=SECRETED:SignalP(1-18);EggNog:ENOG410VJ6V;
DPMN_150569	hypothetical protein	ID=DPMN_150569-T1;Parent=DPMN_150569;product=hypothetical protein;
DPMN_150574	hypothetical protein	ID=DPMN_150574-T1;Parent=DPMN_150574;product=hypothetical protein;note=SECRETED:SignalP(1-18);EggNog:ENOG410VJ6V;
DPMN_150578	hypothetical protein	ID=DPMN_150578-T1;Parent=DPMN_150578;product=hypothetical protein;note=EggNog:ENOG410VJ6V;
DPMN_150582	hypothetical protein	ID=DPMN_150582-T1;Parent=DPMN_150582;product=hypothetical protein;note=EggNog:ENOG410VJ6V;
DPMN_150593	hypothetical protein	ID=DPMN_150593-T1;Parent=DPMN_150593;product=hypothetical protein;note=SECRETED:SignalP(1-22);
DPMN_150600	hypothetical protein	ID=DPMN_150600-T1;Parent=DPMN_150600;product=hypothetical protein;note=EggNog:ENOG410VMVN;
DPMN_150612	hypothetical protein	ID=DPMN_150612-T1;Parent=DPMN_150612;product=hypothetical protein;
DPMN_150633	hypothetical protein	ID=DPMN_150633-T1;Parent=DPMN_150633;product=hypothetical protein;note=SECRETED:SignalP(1-15);EggNog:ENOG410VMVN;
DPMN_150650	hypothetical protein	ID=DPMN_150650-T1;Parent=DPMN_150650;product=hypothetical protein;
DPMN_150658	hypothetical protein	ID=DPMN_150658-T1;Parent=DPMN_150658;product=hypothetical protein;
DPMN_150661	hypothetical protein	ID=DPMN_150661-T1;Parent=DPMN_150661;product=hypothetical protein;note=SECRETED:SignalP(1-18);EggNog:ENOG410VJ6V;
DPMN_150684	hypothetical protein	ID=DPMN_150684-T1;Parent=DPMN_150684;product=hypothetical protein;note=EggNog:ENOG410J2D3;COG:S;
DPMN_150698	hypothetical protein	ID=DPMN_150698-T1;Parent=DPMN_150698;product=hypothetical protein;note=SECRETED:SignalP(1-16);EggNog:ENOG410VMVN;
DPMN_150700	hypothetical protein	ID=DPMN_150700-T1;Parent=DPMN_150700;product=hypothetical protein;
DPMN_150701	hypothetical protein	ID=DPMN_150701-T1;Parent=DPMN_150701;product=hypothetical protein;
DPMN_150703	hypothetical protein	ID=DPMN_150703-T1;Parent=DPMN_150703;product=hypothetical protein;
DPMN_150704	hypothetical protein	ID=DPMN_150704-T1;Parent=DPMN_150704;product=hypothetical protein;
DPMN_150707	hypothetical protein	ID=DPMN_150707-T1;Parent=DPMN_150707;product=hypothetical protein;
DPMN_150712	hypothetical protein	ID=DPMN_150712-T1;Parent=DPMN_150712;product=hypothetical protein;
DPMN_150714	hypothetical protein	ID=DPMN_150714-T1;Parent=DPMN_150714;product=hypothetical protein;
DPMN_150715	hypothetical protein	ID=DPMN_150715-T1;Parent=DPMN_150715;product=hypothetical protein;note=EggNog:ENOG4113WJ2;COG:S;
DPMN_150748	hypothetical protein	ID=DPMN_150748-T1;Parent=DPMN_150748;product=hypothetical protein;
DPMN_150753	hypothetical protein	ID=DPMN_150753-T1;Parent=DPMN_150753;product=hypothetical protein;DBxref=PFAM:PF00046;PFAM:PF00157;note=EggNog:ENOG41034FA;COG:K;
DPMN_150778	hypothetical protein	ID=DPMN_150778-T1;Parent=DPMN_150778;product=hypothetical protein;
DPMN_150782	hypothetical protein	ID=DPMN_150782-T1;Parent=DPMN_150782;product=hypothetical protein;DBxref=PFAM:PF04500;
DPMN_150784	hypothetical protein	ID=DPMN_150784-T1;Parent=DPMN_150784;product=hypothetical protein;
DPMN_150785	hypothetical protein	ID=DPMN_150785-T1;Parent=DPMN_150785;product=hypothetical protein;
DPMN_150787	hypothetical protein	ID=DPMN_150787-T1;Parent=DPMN_150787;product=hypothetical protein;note=EggNog:ENOG410WGRN;
DPMN_150788	hypothetical protein	ID=DPMN_150788-T1;Parent=DPMN_150788;product=hypothetical protein;
DPMN_150792	hypothetical protein	ID=DPMN_150792-T1;Parent=DPMN_150792;product=hypothetical protein;DBxref=PFAM:PF00010;
DPMN_150815	hypothetical protein	ID=DPMN_150815-T1;Parent=DPMN_150815;product=hypothetical protein;DBxref=PFAM:PF00443;PFAM:PF13423;note=MEROPS:MER0004834;EggNog:ENOG410331P;COG:O;
DPMN_150827	hypothetical protein	ID=DPMN_150827-T1;Parent=DPMN_150827;product=hypothetical protein;
DPMN_150829	hypothetical protein	ID=DPMN_150829-T1;Parent=DPMN_150829;product=hypothetical protein;DBxref=PFAM:PF00096;
DPMN_150843	hypothetical protein	ID=DPMN_150843-T1;Parent=DPMN_150843;product=hypothetical protein;
DPMN_150846	hypothetical protein	ID=DPMN_150846-T1;Parent=DPMN_150846;product=hypothetical protein;
DPMN_150861	hypothetical protein	ID=DPMN_150861-T1;Parent=DPMN_150861;product=hypothetical protein;
DPMN_150867	hypothetical protein	ID=DPMN_150867-T1;Parent=DPMN_150867;product=hypothetical protein;DBxref=PFAM:PF01401;note=MEROPS:MER0287029;EggNog:ENOG410V5JA;COG:E;
DPMN_150884	hypothetical protein	ID=DPMN_150884-T1;Parent=DPMN_150884;product=hypothetical protein;
DPMN_150885	hypothetical protein	ID=DPMN_150885-T1;Parent=DPMN_150885;product=hypothetical protein;note=TransMembrane:2 (i41-60o80-104i);
DPMN_150919	hypothetical protein	ID=DPMN_150919-T1;Parent=DPMN_150919;product=hypothetical protein;DBxref=PFAM:PF00018;PFAM:PF00620;PFAM:PF00787;PFAM:PF07653;PFAM:PF14604;note=EggNog:ENOG41033A0;COG:T;
DPMN_150951	hypothetical protein	ID=DPMN_150951-T1;Parent=DPMN_150951;product=hypothetical protein;DBxref=PFAM:PF09767;note=BUSCO:EOG091G0KEQ;TransMembrane:4 (i101-123o143-159i166-185o197-218i);EggNog:ENOG410VEXF;COG:S;
DPMN_195253	hypothetical protein	ID=DPMN_195253-T1;Parent=DPMN_195253;product=hypothetical protein;
DPMN_151116	hypothetical protein	ID=DPMN_151116-T1;Parent=DPMN_151116;product=hypothetical protein;note=TransMembrane:1 (o6-27i);
DPMN_151118	hypothetical protein	ID=DPMN_151118-T1;Parent=DPMN_151118;product=hypothetical protein;
DPMN_151125	hypothetical protein	ID=DPMN_151125-T1;Parent=DPMN_151125;product=hypothetical protein;DBxref=PFAM:PF00096;PFAM:PF12874;PFAM:PF13894;
DPMN_151131	hypothetical protein	ID=DPMN_151131-T1;Parent=DPMN_151131;product=hypothetical protein;
DPMN_151143	hypothetical protein	ID=DPMN_151143-T1;Parent=DPMN_151143;product=hypothetical protein;note=EggNog:ENOG4114FW7;COG:I;
DPMN_151159	hypothetical protein	ID=DPMN_151159-T1;Parent=DPMN_151159;product=hypothetical protein;
DPMN_151167	hypothetical protein	ID=DPMN_151167-T1;Parent=DPMN_151167;product=hypothetical protein;
DPMN_151169	hypothetical protein	ID=DPMN_151169-T1;Parent=DPMN_151169;product=hypothetical protein;
DPMN_151185	hypothetical protein	ID=DPMN_151185-T1;Parent=DPMN_151185;product=hypothetical protein;
DPMN_151183	hypothetical protein	ID=DPMN_151183-T1;Parent=DPMN_151183;product=hypothetical protein;
DPMN_151193	hypothetical protein	ID=DPMN_151193-T1;Parent=DPMN_151193;product=hypothetical protein;
DPMN_151207	hypothetical protein	ID=DPMN_151207-T1;Parent=DPMN_151207;product=hypothetical protein;note=TransMembrane:1 (o32-50i);
DPMN_151214	hypothetical protein	ID=DPMN_151214-T1;Parent=DPMN_151214;product=hypothetical protein;
DPMN_151219	hypothetical protein	ID=DPMN_151219-T1;Parent=DPMN_151219;product=hypothetical protein;
DPMN_151224	hypothetical protein	ID=DPMN_151224-T1;Parent=DPMN_151224;product=hypothetical protein;note=EggNog:ENOG410V489;COG:T;
DPMN_151253	hypothetical protein	ID=DPMN_151253-T1;Parent=DPMN_151253;product=hypothetical protein;
DPMN_151257	hypothetical protein	ID=DPMN_151257-T1;Parent=DPMN_151257;product=hypothetical protein;
DPMN_151277	hypothetical protein	ID=DPMN_151277-T1;Parent=DPMN_151277;product=hypothetical protein;
DPMN_151279	hypothetical protein	ID=DPMN_151279-T1;Parent=DPMN_151279;product=hypothetical protein;
DPMN_151286	hypothetical protein	ID=DPMN_151286-T1;Parent=DPMN_151286;product=hypothetical protein;note=TransMembrane:1 (o12-30i);
DPMN_151288	hypothetical protein	ID=DPMN_151288-T1;Parent=DPMN_151288;product=hypothetical protein;
DPMN_151291	hypothetical protein	ID=DPMN_151291-T1;Parent=DPMN_151291;product=hypothetical protein;
DPMN_151302	hypothetical protein	ID=DPMN_151302-T1;Parent=DPMN_151302;product=hypothetical protein;
DPMN_151311	hypothetical protein	ID=DPMN_151311-T1;Parent=DPMN_151311;product=hypothetical protein;
DPMN_151313	hypothetical protein	ID=DPMN_151313-T1;Parent=DPMN_151313;product=hypothetical protein;
DPMN_151315	hypothetical protein	ID=DPMN_151315-T1;Parent=DPMN_151315;product=hypothetical protein;
DPMN_151328	hypothetical protein	ID=DPMN_151328-T1;Parent=DPMN_151328;product=hypothetical protein;note=EggNog:ENOG410VD89;
DPMN_151329	hypothetical protein	ID=DPMN_151329-T1;Parent=DPMN_151329;product=hypothetical protein;
DPMN_151348	hypothetical protein	ID=DPMN_151348-T1;Parent=DPMN_151348;product=hypothetical protein;DBxref=PFAM:PF00642;note=EggNog:ENOG41KOG1217;COG:S;
DPMN_151383	hypothetical protein	ID=DPMN_151383-T1;Parent=DPMN_151383;product=hypothetical protein;
DPMN_151394	hypothetical protein	ID=DPMN_151394-T1;Parent=DPMN_151394;product=hypothetical protein;
DPMN_151450	hypothetical protein	ID=DPMN_151450-T1;Parent=DPMN_151450;product=hypothetical protein;
DPMN_151451	hypothetical protein	ID=DPMN_151451-T1;Parent=DPMN_151451;product=hypothetical protein;
DPMN_151478	hypothetical protein	ID=DPMN_151478-T1;Parent=DPMN_151478;product=hypothetical protein;
DPMN_151506	hypothetical protein	ID=DPMN_151506-T1;Parent=DPMN_151506;product=hypothetical protein;
DPMN_151538	hypothetical protein	ID=DPMN_151538-T1;Parent=DPMN_151538;product=hypothetical protein;
DPMN_151546	hypothetical protein	ID=DPMN_151546-T1;Parent=DPMN_151546;product=hypothetical protein;
DPMN_151548	hypothetical protein	ID=DPMN_151548-T1;Parent=DPMN_151548;product=hypothetical protein;
DPMN_151555	hypothetical protein	ID=DPMN_151555-T1;Parent=DPMN_151555;product=hypothetical protein;
DPMN_151558	hypothetical protein	ID=DPMN_151558-T1;Parent=DPMN_151558;product=hypothetical protein;
DPMN_151559	hypothetical protein	ID=DPMN_151559-T1;Parent=DPMN_151559;product=hypothetical protein;
DPMN_151592	hypothetical protein	ID=DPMN_151592-T1;Parent=DPMN_151592;product=hypothetical protein;
DPMN_151595	hypothetical protein	ID=DPMN_151595-T1;Parent=DPMN_151595;product=hypothetical protein;
DPMN_151649	hypothetical protein	ID=DPMN_151649-T1;Parent=DPMN_151649;product=hypothetical protein;
DPMN_151650	hypothetical protein	ID=DPMN_151650-T1;Parent=DPMN_151650;product=hypothetical protein;
DPMN_151673	hypothetical protein	ID=DPMN_151673-T1;Parent=DPMN_151673;product=hypothetical protein;
DPMN_151674	hypothetical protein	ID=DPMN_151674-T1;Parent=DPMN_151674;product=hypothetical protein;
DPMN_151691	hypothetical protein	ID=DPMN_151691-T1;Parent=DPMN_151691;product=hypothetical protein;note=TransMembrane:5 (n7-15c20/21o30-50i57-78o84-103i110-127o139-163i);
DPMN_151692	hypothetical protein	ID=DPMN_151692-T1;Parent=DPMN_151692;product=hypothetical protein;
DPMN_151700	hypothetical protein	ID=DPMN_151700-T1;Parent=DPMN_151700;product=hypothetical protein;DBxref=PFAM:PF00096;PFAM:PF13894;
DPMN_151712	hypothetical protein	ID=DPMN_151712-T1;Parent=DPMN_151712;product=hypothetical protein;DBxref=PFAM:PF10192;note=TransMembrane:7 (n4-14c19/20o254-280i292-312o332-352i364-384o404-422i434- 463o469-487i);SECRETED:SignalP(1-19);EggNog:ENOG410VABN;COG:T;
DPMN_151739	hypothetical protein	ID=DPMN_151739-T1;Parent=DPMN_151739;product=hypothetical protein;
DPMN_151742	hypothetical protein	ID=DPMN_151742-T1;Parent=DPMN_151742;product=hypothetical protein;note=EggNog:ENOG410V61R;COG:P;T;
DPMN_151744	hypothetical protein	ID=DPMN_151744-T1;Parent=DPMN_151744;product=hypothetical protein;note=EggNog:ENOG410V61R;COG:P;T;
DPMN_151746	hypothetical protein	ID=DPMN_151746-T1;Parent=DPMN_151746;product=hypothetical protein;
DPMN_151749	hypothetical protein	ID=DPMN_151749-T1;Parent=DPMN_151749;product=hypothetical protein;note=EggNog:ENOG410VENC;COG:L;
DPMN_151754	hypothetical protein	ID=DPMN_151754-T1;Parent=DPMN_151754;product=hypothetical protein;
DPMN_151759	hypothetical protein	ID=DPMN_151759-T1;Parent=DPMN_151759;product=hypothetical protein;note=SECRETED:SignalP(1-19);EggNog:ENOG41034UB;COG:P;
DPMN_151779	hypothetical protein	ID=DPMN_151779-T1;Parent=DPMN_151779;product=hypothetical protein;
DPMN_151781	hypothetical protein	ID=DPMN_151781-T1;Parent=DPMN_151781;product=hypothetical protein;DBxref=PFAM:PF08205;note=TransMembrane:1 (o530-554i);
DPMN_151843	hypothetical protein	ID=DPMN_151843-T1;Parent=DPMN_151843;product=hypothetical protein;
DPMN_151852	hypothetical protein	ID=DPMN_151852-T1;Parent=DPMN_151852;product=hypothetical protein;
DPMN_151875	hypothetical protein	ID=DPMN_151875-T1;Parent=DPMN_151875;product=hypothetical protein;DBxref=PFAM:PF03473;PFAM:PF03476;note=EggNog:ENOG410V8K0;COG:H;
DPMN_151901	hypothetical protein	ID=DPMN_151901-T1;Parent=DPMN_151901;product=hypothetical protein;note=EggNog:ENOG410V8K0;COG:H;
DPMN_151937	hypothetical protein	ID=DPMN_151937-T1;Parent=DPMN_151937;product=hypothetical protein;note=SECRETED:SignalP(1-31);
DPMN_151960	hypothetical protein	ID=DPMN_151960-T1;Parent=DPMN_151960;product=hypothetical protein;
DPMN_151961	hypothetical protein	ID=DPMN_151961-T1;Parent=DPMN_151961;product=hypothetical protein;
DPMN_151975	hypothetical protein	ID=DPMN_151975-T1;Parent=DPMN_151975;product=hypothetical protein;
DPMN_151983	hypothetical protein	ID=DPMN_151983-T1;Parent=DPMN_151983;product=hypothetical protein;
DPMN_151994	hypothetical protein	ID=DPMN_151994-T1;Parent=DPMN_151994;product=hypothetical protein;
DPMN_152000	hypothetical protein	ID=DPMN_152000-T1;Parent=DPMN_152000;product=hypothetical protein;
DPMN_152004	hypothetical protein	ID=DPMN_152004-T1;Parent=DPMN_152004;product=hypothetical protein;
DPMN_152013	hypothetical protein	ID=DPMN_152013-T1;Parent=DPMN_152013;product=hypothetical protein;
DPMN_152018	hypothetical protein	ID=DPMN_152018-T1;Parent=DPMN_152018;product=hypothetical protein;note=EggNog:ENOG410VHTS;
DPMN_152032	hypothetical protein	ID=DPMN_152032-T1;Parent=DPMN_152032;product=hypothetical protein;note=SECRETED:SignalP(1-18);
DPMN_152038	hypothetical protein	ID=DPMN_152038-T1;Parent=DPMN_152038;product=hypothetical protein;
DPMN_152049	hypothetical protein	ID=DPMN_152049-T1;Parent=DPMN_152049;product=hypothetical protein;note=SECRETED:SignalP(1-33);
DPMN_152084	hypothetical protein	ID=DPMN_152084-T1;Parent=DPMN_152084;product=hypothetical protein;DBxref=PFAM:PF00013;note=EggNog:ENOG410320U;COG:A;
DPMN_152113	hypothetical protein	ID=DPMN_152113-T1;Parent=DPMN_152113;product=hypothetical protein;
DPMN_152126	hypothetical protein	ID=DPMN_152126-T1;Parent=DPMN_152126;product=hypothetical protein;
DPMN_152134	hypothetical protein	ID=DPMN_152134-T1;Parent=DPMN_152134;product=hypothetical protein;note=EggNog:ENOG410VJ32;
DPMN_152136	hypothetical protein	ID=DPMN_152136-T1;Parent=DPMN_152136;product=hypothetical protein;
DPMN_152138	hypothetical protein	ID=DPMN_152138-T1;Parent=DPMN_152138;product=hypothetical protein;
DPMN_152143	hypothetical protein	ID=DPMN_152143-T1;Parent=DPMN_152143;product=hypothetical protein;note=EggNog:ENOG410WIB7;
DPMN_152155	hypothetical protein	ID=DPMN_152155-T1;Parent=DPMN_152155;product=hypothetical protein;
DPMN_152156	hypothetical protein	ID=DPMN_152156-T1;Parent=DPMN_152156;product=hypothetical protein;
DPMN_152169	hypothetical protein	ID=DPMN_152169-T1;Parent=DPMN_152169;product=hypothetical protein;note=EggNog:ENOG410V507;COG:K;
DPMN_152186	hypothetical protein	ID=DPMN_152186-T1;Parent=DPMN_152186;product=hypothetical protein;DBxref=PFAM:PF00106;PFAM:PF08659;PFAM:PF13561;note=TransMembrane:4 (o24-42i49-68o74-91i350-368o);EggNog:ENOG410N0CZ;COG:Q;
DPMN_152187	hypothetical protein	ID=DPMN_152187-T1;Parent=DPMN_152187;product=hypothetical protein;
DPMN_152204	hypothetical protein	ID=DPMN_152204-T1;Parent=DPMN_152204;product=hypothetical protein;
DPMN_152217	hypothetical protein	ID=DPMN_152217-T1;Parent=DPMN_152217;product=hypothetical protein;DBxref=PFAM:PF00096;note=EggNog:ENOG410V507;COG:K;
DPMN_152228	hypothetical protein	ID=DPMN_152228-T1;Parent=DPMN_152228;product=hypothetical protein;
DPMN_152237	hypothetical protein	ID=DPMN_152237-T1;Parent=DPMN_152237;product=hypothetical protein;DBxref=PFAM:PF02696;note=EggNog:ENOG410V8HC;COG:S;
DPMN_152254	hypothetical protein	ID=DPMN_152254-T1;Parent=DPMN_152254;product=hypothetical protein;
DPMN_152258	hypothetical protein	ID=DPMN_152258-T1;Parent=DPMN_152258;product=hypothetical protein;
DPMN_152269	hypothetical protein	ID=DPMN_152269-T1;Parent=DPMN_152269;product=hypothetical protein;
DPMN_152271	hypothetical protein	ID=DPMN_152271-T1;Parent=DPMN_152271;product=hypothetical protein;
DPMN_152273	hypothetical protein	ID=DPMN_152273-T1;Parent=DPMN_152273;product=hypothetical protein;
DPMN_152285	hypothetical protein	ID=DPMN_152285-T1;Parent=DPMN_152285;product=hypothetical protein;DBxref=PFAM:PF01391;
DPMN_152299	hypothetical protein	ID=DPMN_152299-T1;Parent=DPMN_152299;product=hypothetical protein;
DPMN_152300	hypothetical protein	ID=DPMN_152300-T1;Parent=DPMN_152300;product=hypothetical protein;note=EggNog:ENOG410VHTS;
DPMN_152301	hypothetical protein	ID=DPMN_152301-T1;Parent=DPMN_152301;product=hypothetical protein;note=TransMembrane:1 (o285-306i);
DPMN_152308	hypothetical protein	ID=DPMN_152308-T1;Parent=DPMN_152308;product=hypothetical protein;note=EggNog:ENOG410UPY8;COG:H;
DPMN_152318	hypothetical protein	ID=DPMN_152318-T1;Parent=DPMN_152318;product=hypothetical protein;note=EggNog:ENOG410V8K0;COG:H;
DPMN_152319	hypothetical protein	ID=DPMN_152319-T1;Parent=DPMN_152319;product=hypothetical protein;note=EggNog:ENOG410V8K0;COG:H;
DPMN_152326	hypothetical protein	ID=DPMN_152326-T1;Parent=DPMN_152326;product=hypothetical protein;
DPMN_152331	hypothetical protein	ID=DPMN_152331-T1;Parent=DPMN_152331;product=hypothetical protein;
DPMN_152348	hypothetical protein	ID=DPMN_152348-T1;Parent=DPMN_152348;product=hypothetical protein;DBxref=PFAM:PF00530;
DPMN_152351	hypothetical protein	ID=DPMN_152351-T1;Parent=DPMN_152351;product=hypothetical protein;
DPMN_152352	hypothetical protein	ID=DPMN_152352-T1;Parent=DPMN_152352;product=hypothetical protein;
DPMN_152363	hypothetical protein	ID=DPMN_152363-T1;Parent=DPMN_152363;product=hypothetical protein;note=EggNog:ENOG410VI4R;
DPMN_152365	hypothetical protein	ID=DPMN_152365-T1;Parent=DPMN_152365;product=hypothetical protein;
DPMN_152368	hypothetical protein	ID=DPMN_152368-T1;Parent=DPMN_152368;product=hypothetical protein;
DPMN_152372	hypothetical protein	ID=DPMN_152372-T1;Parent=DPMN_152372;product=hypothetical protein;note=EggNog:ENOG410VI4R;
DPMN_152373	hypothetical protein	ID=DPMN_152373-T1;Parent=DPMN_152373;product=hypothetical protein;note=EggNog:ENOG410VI4R;
DPMN_152374	hypothetical protein	ID=DPMN_152374-T1;Parent=DPMN_152374;product=hypothetical protein;note=EggNog:ENOG410VI4R;
DPMN_152376	hypothetical protein	ID=DPMN_152376-T1;Parent=DPMN_152376;product=hypothetical protein;note=TransMembrane:1 (o55-71i);
DPMN_152377	hypothetical protein	ID=DPMN_152377-T1;Parent=DPMN_152377;product=hypothetical protein;
DPMN_152378	hypothetical protein	ID=DPMN_152378-T1;Parent=DPMN_152378;product=hypothetical protein;
DPMN_152380	hypothetical protein	ID=DPMN_152380-T1;Parent=DPMN_152380;product=hypothetical protein;
DPMN_152384	hypothetical protein	ID=DPMN_152384-T1;Parent=DPMN_152384;product=hypothetical protein;
DPMN_152389	hypothetical protein	ID=DPMN_152389-T1;Parent=DPMN_152389;product=hypothetical protein;
DPMN_152391	hypothetical protein	ID=DPMN_152391-T1;Parent=DPMN_152391;product=hypothetical protein;
DPMN_152398	hypothetical protein	ID=DPMN_152398-T1;Parent=DPMN_152398;product=hypothetical protein;
DPMN_152406	hypothetical protein	ID=DPMN_152406-T1;Parent=DPMN_152406;product=hypothetical protein;
DPMN_152415	hypothetical protein	ID=DPMN_152415-T1;Parent=DPMN_152415;product=hypothetical protein;
DPMN_152420	hypothetical protein	ID=DPMN_152420-T1;Parent=DPMN_152420;product=hypothetical protein;
DPMN_152441	hypothetical protein	ID=DPMN_152441-T1;Parent=DPMN_152441;product=hypothetical protein;
DPMN_152447	hypothetical protein	ID=DPMN_152447-T1;Parent=DPMN_152447;product=hypothetical protein;
DPMN_152454	hypothetical protein	ID=DPMN_152454-T1;Parent=DPMN_152454;product=hypothetical protein;
DPMN_152455	hypothetical protein	ID=DPMN_152455-T1;Parent=DPMN_152455;product=hypothetical protein;
DPMN_152456	hypothetical protein	ID=DPMN_152456-T1;Parent=DPMN_152456;product=hypothetical protein;
DPMN_152457	hypothetical protein	ID=DPMN_152457-T1;Parent=DPMN_152457;product=hypothetical protein;
DPMN_152458	hypothetical protein	ID=DPMN_152458-T1;Parent=DPMN_152458;product=hypothetical protein;note=EggNog:ENOG410VI4R;
DPMN_152459	hypothetical protein	ID=DPMN_152459-T1;Parent=DPMN_152459;product=hypothetical protein;note=EggNog:ENOG410VKEQ;
DPMN_152460	hypothetical protein	ID=DPMN_152460-T1;Parent=DPMN_152460;product=hypothetical protein;note=EggNog:ENOG410VI4R;
DPMN_152462	hypothetical protein	ID=DPMN_152462-T1;Parent=DPMN_152462;product=hypothetical protein;note=EggNog:ENOG410VI4R;
DPMN_152466	hypothetical protein	ID=DPMN_152466-T1;Parent=DPMN_152466;product=hypothetical protein;
DPMN_152469	hypothetical protein	ID=DPMN_152469-T1;Parent=DPMN_152469;product=hypothetical protein;
DPMN_152474	hypothetical protein	ID=DPMN_152474-T1;Parent=DPMN_152474;product=hypothetical protein;
DPMN_152475	hypothetical protein	ID=DPMN_152475-T1;Parent=DPMN_152475;product=hypothetical protein;
DPMN_152489	hypothetical protein	ID=DPMN_152489-T1;Parent=DPMN_152489;product=hypothetical protein;
DPMN_152519	hypothetical protein	ID=DPMN_152519-T1;Parent=DPMN_152519;product=hypothetical protein;
DPMN_152520	hypothetical protein	ID=DPMN_152520-T1;Parent=DPMN_152520;product=hypothetical protein;
DPMN_152526	hypothetical protein	ID=DPMN_152526-T1;Parent=DPMN_152526;product=hypothetical protein;
DPMN_152527	hypothetical protein	ID=DPMN_152527-T1;Parent=DPMN_152527;product=hypothetical protein;
DPMN_152532	hypothetical protein	ID=DPMN_152532-T1;Parent=DPMN_152532;product=hypothetical protein;
DPMN_152538	hypothetical protein	ID=DPMN_152538-T1;Parent=DPMN_152538;product=hypothetical protein;
DPMN_152539	hypothetical protein	ID=DPMN_152539-T1;Parent=DPMN_152539;product=hypothetical protein;note=TransMembrane:1 (i94-119o);
DPMN_152543	hypothetical protein	ID=DPMN_152543-T1;Parent=DPMN_152543;product=hypothetical protein;
DPMN_152561	hypothetical protein	ID=DPMN_152561-T1;Parent=DPMN_152561;product=hypothetical protein;
DPMN_152586	hypothetical protein	ID=DPMN_152586-T1;Parent=DPMN_152586;product=hypothetical protein;note=TransMembrane:6 (i15-37o43-66i73-96o102-124i131-164o170-187i);
DPMN_152600	hypothetical protein	ID=DPMN_152600-T1;Parent=DPMN_152600;product=hypothetical protein;note=TransMembrane:4 (o6-37i44-74o80-113i125-143o);
DPMN_152602	hypothetical protein	ID=DPMN_152602-T1;Parent=DPMN_152602;product=hypothetical protein;note=TransMembrane:1 (o34-67i);
DPMN_152604	hypothetical protein	ID=DPMN_152604-T1;Parent=DPMN_152604;product=hypothetical protein;
DPMN_152610	hypothetical protein	ID=DPMN_152610-T1;Parent=DPMN_152610;product=hypothetical protein;
DPMN_152614	hypothetical protein	ID=DPMN_152614-T1;Parent=DPMN_152614;product=hypothetical protein;
DPMN_152619	hypothetical protein	ID=DPMN_152619-T1;Parent=DPMN_152619;product=hypothetical protein;
DPMN_152629	hypothetical protein	ID=DPMN_152629-T1;Parent=DPMN_152629;product=hypothetical protein;
DPMN_152630	hypothetical protein	ID=DPMN_152630-T1;Parent=DPMN_152630;product=hypothetical protein;
DPMN_152631	hypothetical protein	ID=DPMN_152631-T1;Parent=DPMN_152631;product=hypothetical protein;
DPMN_152641	hypothetical protein	ID=DPMN_152641-T1;Parent=DPMN_152641;product=hypothetical protein;note=SECRETED:SignalP(1-17);EggNog:ENOG410V3CF;COG:W;
DPMN_152644	hypothetical protein	ID=DPMN_152644-T1;Parent=DPMN_152644;product=hypothetical protein;
DPMN_152648	hypothetical protein	ID=DPMN_152648-T1;Parent=DPMN_152648;product=hypothetical protein;
DPMN_152651	hypothetical protein	ID=DPMN_152651-T1;Parent=DPMN_152651;product=hypothetical protein;
DPMN_152657	hypothetical protein	ID=DPMN_152657-T1;Parent=DPMN_152657;product=hypothetical protein;
DPMN_152676	hypothetical protein	ID=DPMN_152676-T1;Parent=DPMN_152676;product=hypothetical protein;DBxref=PFAM:PF00235;
DPMN_152712	hypothetical protein	ID=DPMN_152712-T1;Parent=DPMN_152712;product=hypothetical protein;note=EggNog:ENOG410VI4R;
DPMN_152714	hypothetical protein	ID=DPMN_152714-T1;Parent=DPMN_152714;product=hypothetical protein;
DPMN_152715	hypothetical protein	ID=DPMN_152715-T1;Parent=DPMN_152715;product=hypothetical protein;
DPMN_152717	hypothetical protein	ID=DPMN_152717-T1;Parent=DPMN_152717;product=hypothetical protein;
DPMN_152718	hypothetical protein	ID=DPMN_152718-T1;Parent=DPMN_152718;product=hypothetical protein;
DPMN_152719	hypothetical protein	ID=DPMN_152719-T1;Parent=DPMN_152719;product=hypothetical protein;
DPMN_152723	hypothetical protein	ID=DPMN_152723-T1;Parent=DPMN_152723;product=hypothetical protein;
DPMN_152746	hypothetical protein	ID=DPMN_152746-T1;Parent=DPMN_152746;product=hypothetical protein;DBxref=PFAM:PF00092;PFAM:PF13519;PFAM:PF13768;note=EggNog:ENOG410VSPE;COG:S;
DPMN_152762	hypothetical protein	ID=DPMN_152762-T1;Parent=DPMN_152762;product=hypothetical protein;
DPMN_152769	hypothetical protein	ID=DPMN_152769-T1;Parent=DPMN_152769;product=hypothetical protein;DBxref=PFAM:PF00822;PFAM:PF10242;note=TransMembrane:4 (i7-29o71-91i103-128o140-164i);
DPMN_152779	hypothetical protein	ID=DPMN_152779-T1;Parent=DPMN_152779;product=hypothetical protein;
DPMN_152803	hypothetical protein	ID=DPMN_152803-T1;Parent=DPMN_152803;product=hypothetical protein;
DPMN_152812	hypothetical protein	ID=DPMN_152812-T1;Parent=DPMN_152812;product=hypothetical protein;
DPMN_152821	hypothetical protein	ID=DPMN_152821-T1;Parent=DPMN_152821;product=hypothetical protein;
DPMN_152840	hypothetical protein	ID=DPMN_152840-T1;Parent=DPMN_152840;product=hypothetical protein;
DPMN_152842	hypothetical protein	ID=DPMN_152842-T1;Parent=DPMN_152842;product=hypothetical protein;
DPMN_152843	hypothetical protein	ID=DPMN_152843-T1;Parent=DPMN_152843;product=hypothetical protein;
DPMN_152853	hypothetical protein	ID=DPMN_152853-T1;Parent=DPMN_152853;product=hypothetical protein;
DPMN_152860	hypothetical protein	ID=DPMN_152860-T1;Parent=DPMN_152860;product=hypothetical protein;
DPMN_152878	hypothetical protein	ID=DPMN_152878-T1;Parent=DPMN_152878;product=hypothetical protein;note=TransMembrane:1 (o38-57i);
DPMN_152892	hypothetical protein	ID=DPMN_152892-T1;Parent=DPMN_152892;product=hypothetical protein;
DPMN_152916	hypothetical protein	ID=DPMN_152916-T1;Parent=DPMN_152916;product=hypothetical protein;
DPMN_152922	hypothetical protein	ID=DPMN_152922-T1;Parent=DPMN_152922;product=hypothetical protein;
DPMN_152928	hypothetical protein	ID=DPMN_152928-T1;Parent=DPMN_152928;product=hypothetical protein;
DPMN_152939	hypothetical protein	ID=DPMN_152939-T1;Parent=DPMN_152939;product=hypothetical protein;
DPMN_152988	hypothetical protein	ID=DPMN_152988-T1;Parent=DPMN_152988;product=hypothetical protein;DBxref=PFAM:PF07679;
DPMN_152995	hypothetical protein	ID=DPMN_152995-T1;Parent=DPMN_152995;product=hypothetical protein;
DPMN_153001	hypothetical protein	ID=DPMN_153001-T1;Parent=DPMN_153001;product=hypothetical protein;
DPMN_153004	hypothetical protein	ID=DPMN_153004-T1;Parent=DPMN_153004;product=hypothetical protein;
DPMN_153010	hypothetical protein	ID=DPMN_153010-T1;Parent=DPMN_153010;product=hypothetical protein;
DPMN_153012	hypothetical protein	ID=DPMN_153012-T1;Parent=DPMN_153012;product=hypothetical protein;DBxref=PFAM:PF00041;note=TransMembrane:1 (o76-100i);EggNog:ENOG410N48K;COG:T;
DPMN_153016	hypothetical protein	ID=DPMN_153016-T1;Parent=DPMN_153016;product=hypothetical protein;
DPMN_153019	hypothetical protein	ID=DPMN_153019-T1;Parent=DPMN_153019;product=hypothetical protein;
DPMN_153021	hypothetical protein	ID=DPMN_153021-T1;Parent=DPMN_153021;product=hypothetical protein;
DPMN_153040	hypothetical protein	ID=DPMN_153040-T1;Parent=DPMN_153040;product=hypothetical protein;
DPMN_153066	hypothetical protein	ID=DPMN_153066-T1;Parent=DPMN_153066;product=hypothetical protein;note=TransMembrane:5 (i18-38o68-89i101-123o129-146i158-176o);EggNog:ENOG410VHMQ;
DPMN_153067	hypothetical protein	ID=DPMN_153067-T1;Parent=DPMN_153067;product=hypothetical protein;
DPMN_153076	hypothetical protein	ID=DPMN_153076-T1;Parent=DPMN_153076;product=hypothetical protein;note=TransMembrane:1 (i20-52o);
DPMN_153083	hypothetical protein	ID=DPMN_153083-T1;Parent=DPMN_153083;product=hypothetical protein;
DPMN_153089	hypothetical protein	ID=DPMN_153089-T1;Parent=DPMN_153089;product=hypothetical protein;note=EggNog:ENOG4107QS5;COG:L;
DPMN_153097	hypothetical protein	ID=DPMN_153097-T1;Parent=DPMN_153097;product=hypothetical protein;note=EggNog:ENOG410VTAZ;COG:L;
DPMN_153105	hypothetical protein	ID=DPMN_153105-T1;Parent=DPMN_153105;product=hypothetical protein;
DPMN_153182	hypothetical protein	ID=DPMN_153182-T1;Parent=DPMN_153182;product=hypothetical protein;
DPMN_153185	hypothetical protein	ID=DPMN_153185-T1;Parent=DPMN_153185;product=hypothetical protein;
DPMN_153188	hypothetical protein	ID=DPMN_153188-T1;Parent=DPMN_153188;product=hypothetical protein;
DPMN_153194	hypothetical protein	ID=DPMN_153194-T1;Parent=DPMN_153194;product=hypothetical protein;
DPMN_153203	hypothetical protein	ID=DPMN_153203-T1;Parent=DPMN_153203;product=hypothetical protein;
DPMN_153205	hypothetical protein	ID=DPMN_153205-T1;Parent=DPMN_153205;product=hypothetical protein;DBxref=PFAM:PF00041;PFAM:PF08205;PFAM:PF13895;PFAM:PF13927;note=TransMembrane:1 (o423-448i);EggNog:ENOG4103HJP;COG:T;
DPMN_153225	hypothetical protein	ID=DPMN_153225-T1;Parent=DPMN_153225;product=hypothetical protein;note=TransMembrane:1 (o6-25i);
DPMN_153247	hypothetical protein	ID=DPMN_153247-T1;Parent=DPMN_153247;product=hypothetical protein;
DPMN_153248	hypothetical protein	ID=DPMN_153248-T1;Parent=DPMN_153248;product=hypothetical protein;
DPMN_153251	hypothetical protein	ID=DPMN_153251-T1;Parent=DPMN_153251;product=hypothetical protein;
DPMN_153252	hypothetical protein	ID=DPMN_153252-T1;Parent=DPMN_153252;product=hypothetical protein;
DPMN_153255	hypothetical protein	ID=DPMN_153255-T1;Parent=DPMN_153255;product=hypothetical protein;
DPMN_153259	hypothetical protein	ID=DPMN_153259-T1;Parent=DPMN_153259;product=hypothetical protein;
DPMN_153268	hypothetical protein	ID=DPMN_153268-T1;Parent=DPMN_153268;product=hypothetical protein;DBxref=PFAM:PF00211;note=EggNog:ENOG410V8B6;COG:T;
DPMN_153277	hypothetical protein	ID=DPMN_153277-T1;Parent=DPMN_153277;product=hypothetical protein;note=EggNog:ENOG410VX1V;COG:O;
DPMN_153291	hypothetical protein	ID=DPMN_153291-T1;Parent=DPMN_153291;product=hypothetical protein;note=TransMembrane:5 (i7-40o46-79i86-119o125-158i170-203o);
DPMN_153293	hypothetical protein	ID=DPMN_153293-T1;Parent=DPMN_153293;product=hypothetical protein;note=EggNog:ENOG410VIT7;COG:E;
DPMN_153298	hypothetical protein	ID=DPMN_153298-T1;Parent=DPMN_153298;product=hypothetical protein;note=TransMembrane:1 (o173-196i);
DPMN_153305	hypothetical protein	ID=DPMN_153305-T1;Parent=DPMN_153305;product=hypothetical protein;DBxref=PFAM:PF08205;PFAM:PF13927;note=TransMembrane:1 (o567-590i);EggNog:ENOG4103HJP;COG:T;
DPMN_153377	hypothetical protein	ID=DPMN_153377-T1;Parent=DPMN_153377;product=hypothetical protein;note=EggNog:ENOG410VQGU;COG:S;
DPMN_153385	hypothetical protein	ID=DPMN_153385-T1;Parent=DPMN_153385;product=hypothetical protein;note=TransMembrane:1 (o152-173i);EggNog:ENOG410V8B6;COG:T;
DPMN_153387	hypothetical protein	ID=DPMN_153387-T1;Parent=DPMN_153387;product=hypothetical protein;
DPMN_153389	hypothetical protein	ID=DPMN_153389-T1;Parent=DPMN_153389;product=hypothetical protein;DBxref=PFAM:PF00069;PFAM:PF00211;note=EggNog:ENOG410V8B6;COG:T;
DPMN_153400	hypothetical protein	ID=DPMN_153400-T1;Parent=DPMN_153400;product=hypothetical protein;note=EggNog:ENOG410VX1V;COG:O;
DPMN_153408	hypothetical protein	ID=DPMN_153408-T1;Parent=DPMN_153408;product=hypothetical protein;
DPMN_153415	hypothetical protein	ID=DPMN_153415-T1;Parent=DPMN_153415;product=hypothetical protein;note=EggNog:ENOG410VIT7;COG:E;
DPMN_153472	hypothetical protein	ID=DPMN_153472-T1;Parent=DPMN_153472;product=hypothetical protein;
DPMN_153478	hypothetical protein	ID=DPMN_153478-T1;Parent=DPMN_153478;product=hypothetical protein;
DPMN_153484	hypothetical protein	ID=DPMN_153484-T1;Parent=DPMN_153484;product=hypothetical protein;
DPMN_153485	hypothetical protein	ID=DPMN_153485-T1;Parent=DPMN_153485;product=hypothetical protein;
DPMN_153486	hypothetical protein	ID=DPMN_153486-T1;Parent=DPMN_153486;product=hypothetical protein;
DPMN_153491	hypothetical protein	ID=DPMN_153491-T1;Parent=DPMN_153491;product=hypothetical protein;note=TransMembrane:1 (n6-17c22/23o407-429i);
DPMN_153497	hypothetical protein	ID=DPMN_153497-T1;Parent=DPMN_153497;product=hypothetical protein;note=TransMembrane:1 (o340-356i);
DPMN_153501	hypothetical protein	ID=DPMN_153501-T1;Parent=DPMN_153501;product=hypothetical protein;note=TransMembrane:5 (o14-39i101-123o129-147i154-172o178-196i);
DPMN_153504	hypothetical protein	ID=DPMN_153504-T1;Parent=DPMN_153504;product=hypothetical protein;DBxref=PFAM:PF00175;PFAM:PF00258;PFAM:PF00667;note=TransMembrane:1 (o553-573i);EggNog:ENOG410V87T;COG:C;
DPMN_153522	hypothetical protein	ID=DPMN_153522-T1;Parent=DPMN_153522;product=hypothetical protein;DBxref=PFAM:PF04791;note=TransMembrane:7 (o20-40i61-84o110-132i152-173o193-220i303-325o345-367i);EggNog:ENOG41033KM;COG:V;
DPMN_153580	hypothetical protein	ID=DPMN_153580-T1;Parent=DPMN_153580;product=hypothetical protein;note=TransMembrane:1 (o55-72i);
DPMN_153592	hypothetical protein	ID=DPMN_153592-T1;Parent=DPMN_153592;product=hypothetical protein;
DPMN_153609	hypothetical protein	ID=DPMN_153609-T1;Parent=DPMN_153609;product=hypothetical protein;DBxref=PFAM:PF00041;PFAM:PF01926;PFAM:PF04548;note=EggNog:ENOG410N6QS;COG:S;
DPMN_153637	hypothetical protein	ID=DPMN_153637-T1;Parent=DPMN_153637;product=hypothetical protein;note=TransMembrane:4 (i43-76o82-115i136-155o161-188i);
DPMN_153639	hypothetical protein	ID=DPMN_153639-T1;Parent=DPMN_153639;product=hypothetical protein;note=TransMembrane:7 (o23-41i46-66o72-93i100-120o126-146i153-173o179-197i);
DPMN_153640	hypothetical protein	ID=DPMN_153640-T1;Parent=DPMN_153640;product=hypothetical protein;
DPMN_153699	hypothetical protein	ID=DPMN_153699-T1;Parent=DPMN_153699;product=hypothetical protein;note=TransMembrane:3 (o367-390i397-424o430-453i);
DPMN_153700	hypothetical protein	ID=DPMN_153700-T1;Parent=DPMN_153700;product=hypothetical protein;note=TransMembrane:8 (o6-37i49-81o87-120i132-165o171-191i198-226o232-253i265- 286o);
DPMN_153702	hypothetical protein	ID=DPMN_153702-T1;Parent=DPMN_153702;product=hypothetical protein;
DPMN_153735	hypothetical protein	ID=DPMN_153735-T1;Parent=DPMN_153735;product=hypothetical protein;
DPMN_153738	hypothetical protein	ID=DPMN_153738-T1;Parent=DPMN_153738;product=hypothetical protein;note=TransMembrane:4 (i7-30o67-91i98-121o133-155i);
DPMN_153741	hypothetical protein	ID=DPMN_153741-T1;Parent=DPMN_153741;product=hypothetical protein;note=TransMembrane:1 (o25-49i);
DPMN_153777	hypothetical protein	ID=DPMN_153777-T1;Parent=DPMN_153777;product=hypothetical protein;DBxref=PFAM:PF00175;PFAM:PF00258;PFAM:PF00667;note=TransMembrane:1 (o553-573i);EggNog:ENOG410V87T;COG:C;
DPMN_153786	hypothetical protein	ID=DPMN_153786-T1;Parent=DPMN_153786;product=hypothetical protein;note=TransMembrane:14 (i21-38o44-62i69-87o93-110i117-136o142-160i167-184o190- 216i223-249o255-274i286-304o316-334i341-360o366-384i);
DPMN_153791	hypothetical protein	ID=DPMN_153791-T1;Parent=DPMN_153791;product=hypothetical protein;note=TransMembrane:1 (n6-17c22/23o407-429i);
DPMN_153801	hypothetical protein	ID=DPMN_153801-T1;Parent=DPMN_153801;product=hypothetical protein;
DPMN_153813	hypothetical protein	ID=DPMN_153813-T1;Parent=DPMN_153813;product=hypothetical protein;
DPMN_153824	hypothetical protein	ID=DPMN_153824-T1;Parent=DPMN_153824;product=hypothetical protein;
DPMN_153827	hypothetical protein	ID=DPMN_153827-T1;Parent=DPMN_153827;product=hypothetical protein;
DPMN_153828	hypothetical protein	ID=DPMN_153828-T1;Parent=DPMN_153828;product=hypothetical protein;
DPMN_153845	hypothetical protein	ID=DPMN_153845-T1;Parent=DPMN_153845;product=hypothetical protein;DBxref=PFAM:PF00041;PFAM:PF08205;note=TransMembrane:1 (o454-477i);EggNog:ENOG41032NQ;COG:T;
DPMN_153854	hypothetical protein	ID=DPMN_153854-T1;Parent=DPMN_153854;product=hypothetical protein;note=TransMembrane:1 (o102-125i);
DPMN_153859	hypothetical protein	ID=DPMN_153859-T1;Parent=DPMN_153859;product=hypothetical protein;note=EggNog:ENOG410VIT7;COG:E;
DPMN_153865	hypothetical protein	ID=DPMN_153865-T1;Parent=DPMN_153865;product=hypothetical protein;note=EggNog:ENOG410VIT7;COG:E;
DPMN_153868	hypothetical protein	ID=DPMN_153868-T1;Parent=DPMN_153868;product=hypothetical protein;
DPMN_153869	hypothetical protein	ID=DPMN_153869-T1;Parent=DPMN_153869;product=hypothetical protein;
DPMN_153875	hypothetical protein	ID=DPMN_153875-T1;Parent=DPMN_153875;product=hypothetical protein;note=TransMembrane:3 (o20-51i63-85o91-114i);
DPMN_153880	hypothetical protein	ID=DPMN_153880-T1;Parent=DPMN_153880;product=hypothetical protein;note=EggNog:ENOG410VX1V;COG:O;
DPMN_153883	hypothetical protein	ID=DPMN_153883-T1;Parent=DPMN_153883;product=hypothetical protein;DBxref=PFAM:PF00211;note=EggNog:ENOG410V8B6;COG:T;
DPMN_153897	hypothetical protein	ID=DPMN_153897-T1;Parent=DPMN_153897;product=hypothetical protein;note=TransMembrane:1 (o232-256i);EggNog:ENOG410V8B6;COG:T;
DPMN_153908	hypothetical protein	ID=DPMN_153908-T1;Parent=DPMN_153908;product=hypothetical protein;
DPMN_153911	hypothetical protein	ID=DPMN_153911-T1;Parent=DPMN_153911;product=hypothetical protein;note=TransMembrane:1 (i12-31o);
DPMN_153912	hypothetical protein	ID=DPMN_153912-T1;Parent=DPMN_153912;product=hypothetical protein;DBxref=PFAM:PF01094;note=EggNog:ENOG410V8B6;COG:T;
DPMN_153930	hypothetical protein	ID=DPMN_153930-T1;Parent=DPMN_153930;product=hypothetical protein;
DPMN_153939	hypothetical protein	ID=DPMN_153939-T1;Parent=DPMN_153939;product=hypothetical protein;
DPMN_153946	hypothetical protein	ID=DPMN_153946-T1;Parent=DPMN_153946;product=hypothetical protein;
DPMN_153955	hypothetical protein	ID=DPMN_153955-T1;Parent=DPMN_153955;product=hypothetical protein;
DPMN_153960	hypothetical protein	ID=DPMN_153960-T1;Parent=DPMN_153960;product=hypothetical protein;
DPMN_153962	hypothetical protein	ID=DPMN_153962-T1;Parent=DPMN_153962;product=hypothetical protein;
DPMN_153968	hypothetical protein	ID=DPMN_153968-T1;Parent=DPMN_153968;product=hypothetical protein;
DPMN_153985	hypothetical protein	ID=DPMN_153985-T1;Parent=DPMN_153985;product=hypothetical protein;
DPMN_153998	hypothetical protein	ID=DPMN_153998-T1;Parent=DPMN_153998;product=hypothetical protein;DBxref=PFAM:PF08205;PFAM:PF13927;note=TransMembrane:1 (o352-375i);EggNog:ENOG410WH7T;COG:T;
DPMN_154008	hypothetical protein	ID=DPMN_154008-T1;Parent=DPMN_154008;product=hypothetical protein;
DPMN_154014	hypothetical protein	ID=DPMN_154014-T1;Parent=DPMN_154014;product=hypothetical protein;DBxref=PFAM:PF00155;note=EggNog:ENOG410VIT7;COG:E;
DPMN_154024	hypothetical protein	ID=DPMN_154024-T1;Parent=DPMN_154024;product=hypothetical protein;note=TransMembrane:2 (o59-77i84-102o);
DPMN_154029	hypothetical protein	ID=DPMN_154029-T1;Parent=DPMN_154029;product=hypothetical protein;
DPMN_154032	hypothetical protein	ID=DPMN_154032-T1;Parent=DPMN_154032;product=hypothetical protein;
DPMN_154037	hypothetical protein	ID=DPMN_154037-T1;Parent=DPMN_154037;product=hypothetical protein;
DPMN_154040	hypothetical protein	ID=DPMN_154040-T1;Parent=DPMN_154040;product=hypothetical protein;
DPMN_154043	hypothetical protein	ID=DPMN_154043-T1;Parent=DPMN_154043;product=hypothetical protein;
DPMN_154052	hypothetical protein	ID=DPMN_154052-T1;Parent=DPMN_154052;product=hypothetical protein;
DPMN_154057	hypothetical protein	ID=DPMN_154057-T1;Parent=DPMN_154057;product=hypothetical protein;
DPMN_154061	hypothetical protein	ID=DPMN_154061-T1;Parent=DPMN_154061;product=hypothetical protein;note=EggNog:ENOG4103H0A;
DPMN_154063	hypothetical protein	ID=DPMN_154063-T1;Parent=DPMN_154063;product=hypothetical protein;note=EggNog:ENOG41039T7;
DPMN_154075	hypothetical protein	ID=DPMN_154075-T1;Parent=DPMN_154075;product=hypothetical protein;
DPMN_154078	hypothetical protein	ID=DPMN_154078-T1;Parent=DPMN_154078;product=hypothetical protein;
DPMN_154079	hypothetical protein	ID=DPMN_154079-T1;Parent=DPMN_154079;product=hypothetical protein;
DPMN_154080	hypothetical protein	ID=DPMN_154080-T1;Parent=DPMN_154080;product=hypothetical protein;
DPMN_154082	hypothetical protein	ID=DPMN_154082-T1;Parent=DPMN_154082;product=hypothetical protein;
DPMN_154084	hypothetical protein	ID=DPMN_154084-T1;Parent=DPMN_154084;product=hypothetical protein;
DPMN_154090	hypothetical protein	ID=DPMN_154090-T1;Parent=DPMN_154090;product=hypothetical protein;DBxref=PFAM:PF00041;PFAM:PF08205;note=TransMembrane:1 (o217-244i);EggNog:ENOG4103HJP;COG:T;
DPMN_154091	hypothetical protein	ID=DPMN_154091-T1;Parent=DPMN_154091;product=hypothetical protein;DBxref=PFAM:PF08205;note=SECRETED:SignalP(1-20);
DPMN_154103	hypothetical protein	ID=DPMN_154103-T1;Parent=DPMN_154103;product=hypothetical protein;
DPMN_154109	hypothetical protein	ID=DPMN_154109-T1;Parent=DPMN_154109;product=hypothetical protein;
DPMN_154117	hypothetical protein	ID=DPMN_154117-T1;Parent=DPMN_154117;product=hypothetical protein;
DPMN_154175	hypothetical protein	ID=DPMN_154175-T1;Parent=DPMN_154175;product=hypothetical protein;note=TransMembrane:3 (i204-224o230-255i267-286o);
DPMN_154179	hypothetical protein	ID=DPMN_154179-T1;Parent=DPMN_154179;product=hypothetical protein;
DPMN_154186	hypothetical protein	ID=DPMN_154186-T1;Parent=DPMN_154186;product=hypothetical protein;note=SECRETED:SignalP(1-21);
DPMN_154187	hypothetical protein	ID=DPMN_154187-T1;Parent=DPMN_154187;product=hypothetical protein;note=TransMembrane:5 (i18-38o68-89i101-123o129-145i157-179o);EggNog:ENOG410VHMQ;
DPMN_154190	hypothetical protein	ID=DPMN_154190-T1;Parent=DPMN_154190;product=hypothetical protein;note=TransMembrane:2 (i7-27o331-354i);
DPMN_154198	hypothetical protein	ID=DPMN_154198-T1;Parent=DPMN_154198;product=hypothetical protein;DBxref=PFAM:PF00095;
DPMN_154206	hypothetical protein	ID=DPMN_154206-T1;Parent=DPMN_154206;product=hypothetical protein;
DPMN_154211	hypothetical protein	ID=DPMN_154211-T1;Parent=DPMN_154211;product=hypothetical protein;
DPMN_154225	hypothetical protein	ID=DPMN_154225-T1;Parent=DPMN_154225;product=hypothetical protein;
DPMN_154228	hypothetical protein	ID=DPMN_154228-T1;Parent=DPMN_154228;product=hypothetical protein;
DPMN_154246	hypothetical protein	ID=DPMN_154246-T1;Parent=DPMN_154246;product=hypothetical protein;note=TransMembrane:5 (o24-57i64-97o103-136i148-174o180-206i);
DPMN_154247	hypothetical protein	ID=DPMN_154247-T1;Parent=DPMN_154247;product=hypothetical protein;note=TransMembrane:5 (o6-29i36-59o65-88i95-128o134-152i);
DPMN_154248	hypothetical protein	ID=DPMN_154248-T1;Parent=DPMN_154248;product=hypothetical protein;DBxref=PFAM:PF00095;note=SECRETED:SignalP(1-19);
DPMN_154253	hypothetical protein	ID=DPMN_154253-T1;Parent=DPMN_154253;product=hypothetical protein;
DPMN_154257	hypothetical protein	ID=DPMN_154257-T1;Parent=DPMN_154257;product=hypothetical protein;
DPMN_154259	hypothetical protein	ID=DPMN_154259-T1;Parent=DPMN_154259;product=hypothetical protein;
DPMN_154262	hypothetical protein	ID=DPMN_154262-T1;Parent=DPMN_154262;product=hypothetical protein;DBxref=PFAM:PF00095;note=SECRETED:SignalP(1-19);
DPMN_154276	hypothetical protein	ID=DPMN_154276-T1;Parent=DPMN_154276;product=hypothetical protein;DBxref=PFAM:PF00095;
DPMN_154280	hypothetical protein	ID=DPMN_154280-T1;Parent=DPMN_154280;product=hypothetical protein;
DPMN_154283	hypothetical protein	ID=DPMN_154283-T1;Parent=DPMN_154283;product=hypothetical protein;note=TransMembrane:1 (n6-14c19/20o381-404i);SECRETED:SignalP(1-19);
DPMN_154299	hypothetical protein	ID=DPMN_154299-T1;Parent=DPMN_154299;product=hypothetical protein;note=TransMembrane:1 (o326-349i);
DPMN_154326	hypothetical protein	ID=DPMN_154326-T1;Parent=DPMN_154326;product=hypothetical protein;
DPMN_154327	hypothetical protein	ID=DPMN_154327-T1;Parent=DPMN_154327;product=hypothetical protein;note=EggNog:ENOG410VMFW;
DPMN_154334	hypothetical protein	ID=DPMN_154334-T1;Parent=DPMN_154334;product=hypothetical protein;
DPMN_154339	hypothetical protein	ID=DPMN_154339-T1;Parent=DPMN_154339;product=hypothetical protein;
DPMN_154366	hypothetical protein	ID=DPMN_154366-T1;Parent=DPMN_154366;product=hypothetical protein;
DPMN_154397	hypothetical protein	ID=DPMN_154397-T1;Parent=DPMN_154397;product=hypothetical protein;
DPMN_154435	hypothetical protein	ID=DPMN_154435-T1;Parent=DPMN_154435;product=hypothetical protein;DBxref=PFAM:PF05729;
DPMN_154436	hypothetical protein	ID=DPMN_154436-T1;Parent=DPMN_154436;product=hypothetical protein;
DPMN_154437	hypothetical protein	ID=DPMN_154437-T1;Parent=DPMN_154437;product=hypothetical protein;DBxref=PFAM:PF02469;
DPMN_154444	hypothetical protein	ID=DPMN_154444-T1;Parent=DPMN_154444;product=hypothetical protein;
DPMN_154456	hypothetical protein	ID=DPMN_154456-T1;Parent=DPMN_154456;product=hypothetical protein;
DPMN_154462	hypothetical protein	ID=DPMN_154462-T1;Parent=DPMN_154462;product=hypothetical protein;
DPMN_154488	hypothetical protein	ID=DPMN_154488-T1;Parent=DPMN_154488;product=hypothetical protein;note=EggNog:ENOG410VEHG;
DPMN_154489	hypothetical protein	ID=DPMN_154489-T1;Parent=DPMN_154489;product=hypothetical protein;
DPMN_154495	hypothetical protein	ID=DPMN_154495-T1;Parent=DPMN_154495;product=hypothetical protein;
DPMN_154498	hypothetical protein	ID=DPMN_154498-T1;Parent=DPMN_154498;product=hypothetical protein;
DPMN_154505	hypothetical protein	ID=DPMN_154505-T1;Parent=DPMN_154505;product=hypothetical protein;
DPMN_154507	hypothetical protein	ID=DPMN_154507-T1;Parent=DPMN_154507;product=hypothetical protein;
DPMN_154512	hypothetical protein	ID=DPMN_154512-T1;Parent=DPMN_154512;product=hypothetical protein;
DPMN_154513	hypothetical protein	ID=DPMN_154513-T1;Parent=DPMN_154513;product=hypothetical protein;
DPMN_154516	hypothetical protein	ID=DPMN_154516-T1;Parent=DPMN_154516;product=hypothetical protein;DBxref=PFAM:PF15112;note=EggNog:ENOG410VEE0;COG:T;
DPMN_154541	hypothetical protein	ID=DPMN_154541-T1;Parent=DPMN_154541;product=hypothetical protein;note=EggNog:ENOG41032AC;COG:S;
DPMN_154563	hypothetical protein	ID=DPMN_154563-T1;Parent=DPMN_154563;product=hypothetical protein;
DPMN_154582	hypothetical protein	ID=DPMN_154582-T1;Parent=DPMN_154582;product=hypothetical protein;
DPMN_154585	hypothetical protein	ID=DPMN_154585-T1;Parent=DPMN_154585;product=hypothetical protein;
DPMN_154617	hypothetical protein	ID=DPMN_154617-T1;Parent=DPMN_154617;product=hypothetical protein;
DPMN_154656	hypothetical protein	ID=DPMN_154656-T1;Parent=DPMN_154656;product=hypothetical protein;
DPMN_154670	hypothetical protein	ID=DPMN_154670-T1;Parent=DPMN_154670;product=hypothetical protein;note=TransMembrane:4 (i12-31o37-56i63-85o91-122i);
DPMN_154681	hypothetical protein	ID=DPMN_154681-T1;Parent=DPMN_154681;product=hypothetical protein;
DPMN_154685	hypothetical protein	ID=DPMN_154685-T1;Parent=DPMN_154685;product=hypothetical protein;
DPMN_154691	hypothetical protein	ID=DPMN_154691-T1;Parent=DPMN_154691;product=hypothetical protein;DBxref=PFAM:PF05729;PFAM:PF15112;note=EggNog:ENOG410VEE0;COG:T;
DPMN_154699	hypothetical protein	ID=DPMN_154699-T1;Parent=DPMN_154699;product=hypothetical protein;
DPMN_154700	hypothetical protein	ID=DPMN_154700-T1;Parent=DPMN_154700;product=hypothetical protein;
DPMN_154701	hypothetical protein	ID=DPMN_154701-T1;Parent=DPMN_154701;product=hypothetical protein;
DPMN_154711	hypothetical protein	ID=DPMN_154711-T1;Parent=DPMN_154711;product=hypothetical protein;
DPMN_154715	hypothetical protein	ID=DPMN_154715-T1;Parent=DPMN_154715;product=hypothetical protein;DBxref=PFAM:PF02469;note=TransMembrane:1 (o249-271i);
DPMN_154722	hypothetical protein	ID=DPMN_154722-T1;Parent=DPMN_154722;product=hypothetical protein;DBxref=PFAM:PF02469;
DPMN_154725	hypothetical protein	ID=DPMN_154725-T1;Parent=DPMN_154725;product=hypothetical protein;
DPMN_154727	hypothetical protein	ID=DPMN_154727-T1;Parent=DPMN_154727;product=hypothetical protein;
DPMN_154742	hypothetical protein	ID=DPMN_154742-T1;Parent=DPMN_154742;product=hypothetical protein;
DPMN_154754	hypothetical protein	ID=DPMN_154754-T1;Parent=DPMN_154754;product=hypothetical protein;DBxref=PFAM:PF05699;
DPMN_154777	hypothetical protein	ID=DPMN_154777-T1;Parent=DPMN_154777;product=hypothetical protein;
DPMN_154783	hypothetical protein	ID=DPMN_154783-T1;Parent=DPMN_154783;product=hypothetical protein;note=TransMembrane:1 (o67-88i);
DPMN_154802	hypothetical protein	ID=DPMN_154802-T1;Parent=DPMN_154802;product=hypothetical protein;
DPMN_154803	hypothetical protein	ID=DPMN_154803-T1;Parent=DPMN_154803;product=hypothetical protein;
DPMN_154808	hypothetical protein	ID=DPMN_154808-T1;Parent=DPMN_154808;product=hypothetical protein;
DPMN_154811	hypothetical protein	ID=DPMN_154811-T1;Parent=DPMN_154811;product=hypothetical protein;
DPMN_154814	hypothetical protein	ID=DPMN_154814-T1;Parent=DPMN_154814;product=hypothetical protein;
DPMN_154825	hypothetical protein	ID=DPMN_154825-T1;Parent=DPMN_154825;product=hypothetical protein;
DPMN_154827	hypothetical protein	ID=DPMN_154827-T1;Parent=DPMN_154827;product=hypothetical protein;
DPMN_154829	hypothetical protein	ID=DPMN_154829-T1;Parent=DPMN_154829;product=hypothetical protein;
DPMN_154833	hypothetical protein	ID=DPMN_154833-T1;Parent=DPMN_154833;product=hypothetical protein;
DPMN_154846	hypothetical protein	ID=DPMN_154846-T1;Parent=DPMN_154846;product=hypothetical protein;note=EggNog:ENOG410UHWC;COG:C;
DPMN_154894	hypothetical protein	ID=DPMN_154894-T1;Parent=DPMN_154894;product=hypothetical protein;DBxref=PFAM:PF05729;PFAM:PF15112;note=TransMembrane:1 (o938-956i);EggNog:ENOG410VEE0;COG:T;
DPMN_154906	hypothetical protein	ID=DPMN_154906-T1;Parent=DPMN_154906;product=hypothetical protein;
DPMN_154917	hypothetical protein	ID=DPMN_154917-T1;Parent=DPMN_154917;product=hypothetical protein;DBxref=PFAM:PF00400;note=EggNog:ENOG41032AC;COG:S;
DPMN_154934	hypothetical protein	ID=DPMN_154934-T1;Parent=DPMN_154934;product=hypothetical protein;note=EggNog:ENOG410VC89;COG:E;
DPMN_154981	hypothetical protein	ID=DPMN_154981-T1;Parent=DPMN_154981;product=hypothetical protein;note=TransMembrane:2 (o35-60i67-90o);
DPMN_154995	hypothetical protein	ID=DPMN_154995-T1;Parent=DPMN_154995;product=hypothetical protein;note=TransMembrane:6 (i7-40o46-79i86-109o115-138i145-168o174-196i);
DPMN_154999	hypothetical protein	ID=DPMN_154999-T1;Parent=DPMN_154999;product=hypothetical protein;
DPMN_155000	hypothetical protein	ID=DPMN_155000-T1;Parent=DPMN_155000;product=hypothetical protein;
DPMN_155004	hypothetical protein	ID=DPMN_155004-T1;Parent=DPMN_155004;product=hypothetical protein;note=SECRETED:SignalP(1-20);
DPMN_155019	hypothetical protein	ID=DPMN_155019-T1;Parent=DPMN_155019;product=hypothetical protein;note=TransMembrane:1 (o31-56i);
DPMN_155087	hypothetical protein	ID=DPMN_155087-T1;Parent=DPMN_155087;product=hypothetical protein;DBxref=PFAM:PF00560;PFAM:PF12799;PFAM:PF13855;
DPMN_155142	hypothetical protein	ID=DPMN_155142-T1;Parent=DPMN_155142;product=hypothetical protein;note=TransMembrane:4 (i7-30o36-56i68-90o96-116i);
DPMN_155161	hypothetical protein	ID=DPMN_155161-T1;Parent=DPMN_155161;product=hypothetical protein;
DPMN_155162	hypothetical protein	ID=DPMN_155162-T1;Parent=DPMN_155162;product=hypothetical protein;
DPMN_155204	hypothetical protein	ID=DPMN_155204-T1;Parent=DPMN_155204;product=hypothetical protein;
DPMN_155208	hypothetical protein	ID=DPMN_155208-T1;Parent=DPMN_155208;product=hypothetical protein;note=TransMembrane:1 (n2-10c15/16o25-46i);
DPMN_155210	hypothetical protein	ID=DPMN_155210-T1;Parent=DPMN_155210;product=hypothetical protein;
DPMN_155212	hypothetical protein	ID=DPMN_155212-T1;Parent=DPMN_155212;product=hypothetical protein;note=TransMembrane:2 (o239-257i264-293o);
DPMN_155219	hypothetical protein	ID=DPMN_155219-T1;Parent=DPMN_155219;product=hypothetical protein;
DPMN_155220	hypothetical protein	ID=DPMN_155220-T1;Parent=DPMN_155220;product=hypothetical protein;
DPMN_155227	hypothetical protein	ID=DPMN_155227-T1;Parent=DPMN_155227;product=hypothetical protein;
DPMN_155228	hypothetical protein	ID=DPMN_155228-T1;Parent=DPMN_155228;product=hypothetical protein;
DPMN_155236	hypothetical protein	ID=DPMN_155236-T1;Parent=DPMN_155236;product=hypothetical protein;
DPMN_155243	hypothetical protein	ID=DPMN_155243-T1;Parent=DPMN_155243;product=hypothetical protein;
DPMN_155245	hypothetical protein	ID=DPMN_155245-T1;Parent=DPMN_155245;product=hypothetical protein;
DPMN_155250	hypothetical protein	ID=DPMN_155250-T1;Parent=DPMN_155250;product=hypothetical protein;
DPMN_155257	hypothetical protein	ID=DPMN_155257-T1;Parent=DPMN_155257;product=hypothetical protein;
DPMN_155259	hypothetical protein	ID=DPMN_155259-T1;Parent=DPMN_155259;product=hypothetical protein;
DPMN_155262	hypothetical protein	ID=DPMN_155262-T1;Parent=DPMN_155262;product=hypothetical protein;
DPMN_155264	hypothetical protein	ID=DPMN_155264-T1;Parent=DPMN_155264;product=hypothetical protein;
DPMN_155265	hypothetical protein	ID=DPMN_155265-T1;Parent=DPMN_155265;product=hypothetical protein;
DPMN_155266	hypothetical protein	ID=DPMN_155266-T1;Parent=DPMN_155266;product=hypothetical protein;
DPMN_155281	hypothetical protein	ID=DPMN_155281-T1;Parent=DPMN_155281;product=hypothetical protein;
DPMN_155282	hypothetical protein	ID=DPMN_155282-T1;Parent=DPMN_155282;product=hypothetical protein;note=TransMembrane:1 (i12-36o);
DPMN_155287	hypothetical protein	ID=DPMN_155287-T1;Parent=DPMN_155287;product=hypothetical protein;DBxref=PFAM:PF00095;note=SECRETED:SignalP(1-19);
DPMN_155320	hypothetical protein	ID=DPMN_155320-T1;Parent=DPMN_155320;product=hypothetical protein;
DPMN_155329	hypothetical protein	ID=DPMN_155329-T1;Parent=DPMN_155329;product=hypothetical protein;note=SECRETED:SignalP(1-17);
DPMN_155335	hypothetical protein	ID=DPMN_155335-T1;Parent=DPMN_155335;product=hypothetical protein;note=TransMembrane:5 (o38-65i72-99o105-132i152-179o185-204i);
DPMN_155355	hypothetical protein	ID=DPMN_155355-T1;Parent=DPMN_155355;product=hypothetical protein;DBxref=PFAM:PF00093;note=EggNog:ENOG410V3CF;COG:V;W;
DPMN_155353	hypothetical protein	ID=DPMN_155353-T1;Parent=DPMN_155353;product=hypothetical protein;note=TransMembrane:6 (i7-40o46-71i78-103o109-128i135-160o166-191i);
DPMN_155361	hypothetical protein	ID=DPMN_155361-T1;Parent=DPMN_155361;product=hypothetical protein;
DPMN_155378	hypothetical protein	ID=DPMN_155378-T1;Parent=DPMN_155378;product=hypothetical protein;
DPMN_155399	hypothetical protein	ID=DPMN_155399-T1;Parent=DPMN_155399;product=hypothetical protein;
DPMN_155403	hypothetical protein	ID=DPMN_155403-T1;Parent=DPMN_155403;product=hypothetical protein;
DPMN_155411	hypothetical protein	ID=DPMN_155411-T1;Parent=DPMN_155411;product=hypothetical protein;
DPMN_155415	hypothetical protein	ID=DPMN_155415-T1;Parent=DPMN_155415;product=hypothetical protein;
DPMN_155434	hypothetical protein	ID=DPMN_155434-T1;Parent=DPMN_155434;product=hypothetical protein;
DPMN_155448	hypothetical protein	ID=DPMN_155448-T1;Parent=DPMN_155448;product=hypothetical protein;note=TransMembrane:2 (i57-77o97-114i);
DPMN_155452	hypothetical protein	ID=DPMN_155452-T1;Parent=DPMN_155452;product=hypothetical protein;DBxref=PFAM:PF14670;note=SECRETED:SignalP(1-24);EggNog:ENOG41KOG1217;COG:S;
DPMN_155480	hypothetical protein	ID=DPMN_155480-T1;Parent=DPMN_155480;product=hypothetical protein;
DPMN_155485	hypothetical protein	ID=DPMN_155485-T1;Parent=DPMN_155485;product=hypothetical protein;note=TransMembrane:1 (o22-41i);
DPMN_155489	hypothetical protein	ID=DPMN_155489-T1;Parent=DPMN_155489;product=hypothetical protein;
DPMN_155492	hypothetical protein	ID=DPMN_155492-T1;Parent=DPMN_155492;product=hypothetical protein;
DPMN_155498	hypothetical protein	ID=DPMN_155498-T1;Parent=DPMN_155498;product=hypothetical protein;note=TransMembrane:2 (i70-90o96-119i);EggNog:ENOG410W0J7;
DPMN_155499	hypothetical protein	ID=DPMN_155499-T1;Parent=DPMN_155499;product=hypothetical protein;
DPMN_155505	hypothetical protein	ID=DPMN_155505-T1;Parent=DPMN_155505;product=hypothetical protein;DBxref=PFAM:PF00754;note=EggNog:ENOG4108NQC;COG:S;
DPMN_155507	hypothetical protein	ID=DPMN_155507-T1;Parent=DPMN_155507;product=hypothetical protein;
DPMN_155509	hypothetical protein	ID=DPMN_155509-T1;Parent=DPMN_155509;product=hypothetical protein;note=TransMembrane:1 (i74-94o);
DPMN_155525	hypothetical protein	ID=DPMN_155525-T1;Parent=DPMN_155525;product=hypothetical protein;DBxref=PFAM:PF00095;note=SECRETED:SignalP(1-19);
DPMN_155529	hypothetical protein	ID=DPMN_155529-T1;Parent=DPMN_155529;product=hypothetical protein;DBxref=PFAM:PF00095;note=SECRETED:SignalP(1-19);
DPMN_155531	hypothetical protein	ID=DPMN_155531-T1;Parent=DPMN_155531;product=hypothetical protein;
DPMN_155537	hypothetical protein	ID=DPMN_155537-T1;Parent=DPMN_155537;product=hypothetical protein;
DPMN_155539	hypothetical protein	ID=DPMN_155539-T1;Parent=DPMN_155539;product=hypothetical protein;DBxref=PFAM:PF07679;PFAM:PF13895;
DPMN_155546	hypothetical protein	ID=DPMN_155546-T1;Parent=DPMN_155546;product=hypothetical protein;
DPMN_155556	hypothetical protein	ID=DPMN_155556-T1;Parent=DPMN_155556;product=hypothetical protein;note=TransMembrane:1 (o33-56i);
DPMN_155558	hypothetical protein	ID=DPMN_155558-T1;Parent=DPMN_155558;product=hypothetical protein;
DPMN_155563	hypothetical protein	ID=DPMN_155563-T1;Parent=DPMN_155563;product=hypothetical protein;note=TransMembrane:1 (o53-80i);
DPMN_155571	hypothetical protein	ID=DPMN_155571-T1;Parent=DPMN_155571;product=hypothetical protein;note=TransMembrane:2 (i7-27o341-364i);
DPMN_155607	hypothetical protein	ID=DPMN_155607-T1;Parent=DPMN_155607;product=hypothetical protein;
DPMN_155616	hypothetical protein	ID=DPMN_155616-T1;Parent=DPMN_155616;product=hypothetical protein;note=TransMembrane:13 (i12-41o143-168i175-200o206-231i238-262o268-291i298- 323o329-354i361-387o393-413i418-438o444-468i475-498o);
DPMN_155620	hypothetical protein	ID=DPMN_155620-T1;Parent=DPMN_155620;product=hypothetical protein;
DPMN_155623	hypothetical protein	ID=DPMN_155623-T1;Parent=DPMN_155623;product=hypothetical protein;DBxref=PFAM:PF00001;PFAM:PF11710;note=TransMembrane:7 (o36-59i71-96o108-129i150-173o246-265i385-406o412-434i);EggNog:ENOG410VYB4;COG:T;
DPMN_155702	hypothetical protein	ID=DPMN_155702-T1;Parent=DPMN_155702;product=hypothetical protein;note=EggNog:ENOG410V7E9;COG:K;
DPMN_155704	hypothetical protein	ID=DPMN_155704-T1;Parent=DPMN_155704;product=hypothetical protein;
DPMN_155721	hypothetical protein	ID=DPMN_155721-T1;Parent=DPMN_155721;product=hypothetical protein;
DPMN_155724	hypothetical protein	ID=DPMN_155724-T1;Parent=DPMN_155724;product=hypothetical protein;
DPMN_155736	hypothetical protein	ID=DPMN_155736-T1;Parent=DPMN_155736;product=hypothetical protein;
DPMN_155740	hypothetical protein	ID=DPMN_155740-T1;Parent=DPMN_155740;product=hypothetical protein;
DPMN_155778	hypothetical protein	ID=DPMN_155778-T1;Parent=DPMN_155778;product=hypothetical protein;
DPMN_155779	hypothetical protein	ID=DPMN_155779-T1;Parent=DPMN_155779;product=hypothetical protein;
DPMN_155816	hypothetical protein	ID=DPMN_155816-T1;Parent=DPMN_155816;product=hypothetical protein;note=TransMembrane:5 (o41-65i72-96o102-125i137-163o169-196i);
DPMN_155820	hypothetical protein	ID=DPMN_155820-T1;Parent=DPMN_155820;product=hypothetical protein;note=TransMembrane:5 (o23-45i57-77o83-111i118-151o157-175i);
DPMN_155823	hypothetical protein	ID=DPMN_155823-T1;Parent=DPMN_155823;product=hypothetical protein;
DPMN_155847	hypothetical protein	ID=DPMN_155847-T1;Parent=DPMN_155847;product=hypothetical protein;
DPMN_155852	hypothetical protein	ID=DPMN_155852-T1;Parent=DPMN_155852;product=hypothetical protein;
DPMN_155893	hypothetical protein	ID=DPMN_155893-T1;Parent=DPMN_155893;product=hypothetical protein;
DPMN_155928	hypothetical protein	ID=DPMN_155928-T1;Parent=DPMN_155928;product=hypothetical protein;DBxref=PFAM:PF05699;
DPMN_155986	hypothetical protein	ID=DPMN_155986-T1;Parent=DPMN_155986;product=hypothetical protein;note=TransMembrane:1 (o6-25i);
DPMN_155989	hypothetical protein	ID=DPMN_155989-T1;Parent=DPMN_155989;product=hypothetical protein;DBxref=PFAM:PF00665;PFAM:PF02338;note=EggNog:ENOG4103HQN;
DPMN_156000	hypothetical protein	ID=DPMN_156000-T1;Parent=DPMN_156000;product=hypothetical protein;DBxref=PFAM:PF00665;PFAM:PF02338;note=EggNog:ENOG4103HQN;
DPMN_156011	hypothetical protein	ID=DPMN_156011-T1;Parent=DPMN_156011;product=hypothetical protein;note=TransMembrane:6 (i21-43o49-77i84-106o112-134i146-179o185-203i);
DPMN_156014	hypothetical protein	ID=DPMN_156014-T1;Parent=DPMN_156014;product=hypothetical protein;note=SECRETED:SignalP(1-18);
DPMN_156033	hypothetical protein	ID=DPMN_156033-T1;Parent=DPMN_156033;product=hypothetical protein;note=TransMembrane:2 (o63-89i101-127o);
DPMN_156039	hypothetical protein	ID=DPMN_156039-T1;Parent=DPMN_156039;product=hypothetical protein;
DPMN_156054	hypothetical protein	ID=DPMN_156054-T1;Parent=DPMN_156054;product=hypothetical protein;note=TransMembrane:1 (o41-59i);
DPMN_156066	hypothetical protein	ID=DPMN_156066-T1;Parent=DPMN_156066;product=hypothetical protein;
DPMN_156082	hypothetical protein	ID=DPMN_156082-T1;Parent=DPMN_156082;product=hypothetical protein;
DPMN_156100	hypothetical protein	ID=DPMN_156100-T1;Parent=DPMN_156100;product=hypothetical protein;note=TransMembrane:3 (o41-66i73-94o100-117i);
DPMN_156130	hypothetical protein	ID=DPMN_156130-T1;Parent=DPMN_156130;product=hypothetical protein;
DPMN_156132	hypothetical protein	ID=DPMN_156132-T1;Parent=DPMN_156132;product=hypothetical protein;
DPMN_156137	hypothetical protein	ID=DPMN_156137-T1;Parent=DPMN_156137;product=hypothetical protein;
DPMN_156143	hypothetical protein	ID=DPMN_156143-T1;Parent=DPMN_156143;product=hypothetical protein;
DPMN_156163	hypothetical protein	ID=DPMN_156163-T1;Parent=DPMN_156163;product=hypothetical protein;
DPMN_156166	hypothetical protein	ID=DPMN_156166-T1;Parent=DPMN_156166;product=hypothetical protein;note=SECRETED:SignalP(1-16);
DPMN_156186	hypothetical protein	ID=DPMN_156186-T1;Parent=DPMN_156186;product=hypothetical protein;note=TransMembrane:1 (i7-26o);
DPMN_156189	hypothetical protein	ID=DPMN_156189-T1;Parent=DPMN_156189;product=hypothetical protein;
DPMN_156191	hypothetical protein	ID=DPMN_156191-T1;Parent=DPMN_156191;product=hypothetical protein;
DPMN_156215	hypothetical protein	ID=DPMN_156215-T1;Parent=DPMN_156215;product=hypothetical protein;
DPMN_156220	hypothetical protein	ID=DPMN_156220-T1;Parent=DPMN_156220;product=hypothetical protein;
DPMN_156223	hypothetical protein	ID=DPMN_156223-T1;Parent=DPMN_156223;product=hypothetical protein;
DPMN_156225	hypothetical protein	ID=DPMN_156225-T1;Parent=DPMN_156225;product=hypothetical protein;
DPMN_156226	hypothetical protein	ID=DPMN_156226-T1;Parent=DPMN_156226;product=hypothetical protein;
DPMN_156228	hypothetical protein	ID=DPMN_156228-T1;Parent=DPMN_156228;product=hypothetical protein;
DPMN_156230	hypothetical protein	ID=DPMN_156230-T1;Parent=DPMN_156230;product=hypothetical protein;
DPMN_156303	hypothetical protein	ID=DPMN_156303-T1;Parent=DPMN_156303;product=hypothetical protein;
DPMN_156311	hypothetical protein	ID=DPMN_156311-T1;Parent=DPMN_156311;product=hypothetical protein;
DPMN_156323	hypothetical protein	ID=DPMN_156323-T1;Parent=DPMN_156323;product=hypothetical protein;
DPMN_156324	hypothetical protein	ID=DPMN_156324-T1;Parent=DPMN_156324;product=hypothetical protein;
DPMN_156330	hypothetical protein	ID=DPMN_156330-T1;Parent=DPMN_156330;product=hypothetical protein;note=TransMembrane:5 (i20-45o65-85i97-116o128-148i169-189o);
DPMN_156331	hypothetical protein	ID=DPMN_156331-T1;Parent=DPMN_156331;product=hypothetical protein;
DPMN_156338	hypothetical protein	ID=DPMN_156338-T1;Parent=DPMN_156338;product=hypothetical protein;DBxref=PFAM:PF05485;
DPMN_156340	hypothetical protein	ID=DPMN_156340-T1;Parent=DPMN_156340;product=hypothetical protein;note=TransMembrane:2 (o86-107i114-142o);
DPMN_156347	hypothetical protein	ID=DPMN_156347-T1;Parent=DPMN_156347;product=hypothetical protein;DBxref=PFAM:PF15393;note=EggNog:ENOG4104PBJ;COG:S;
DPMN_156361	hypothetical protein	ID=DPMN_156361-T1;Parent=DPMN_156361;product=hypothetical protein;
DPMN_156363	hypothetical protein	ID=DPMN_156363-T1;Parent=DPMN_156363;product=hypothetical protein;
DPMN_156407	hypothetical protein	ID=DPMN_156407-T1;Parent=DPMN_156407;product=hypothetical protein;
DPMN_156410	hypothetical protein	ID=DPMN_156410-T1;Parent=DPMN_156410;product=hypothetical protein;
DPMN_156415	hypothetical protein	ID=DPMN_156415-T1;Parent=DPMN_156415;product=hypothetical protein;DBxref=PFAM:PF04488;note=CAZy:GT32;EggNog:ENOG41089UI;COG:M;
DPMN_156417	hypothetical protein	ID=DPMN_156417-T1;Parent=DPMN_156417;product=hypothetical protein;
DPMN_156423	hypothetical protein	ID=DPMN_156423-T1;Parent=DPMN_156423;product=hypothetical protein;
DPMN_156424	hypothetical protein	ID=DPMN_156424-T1;Parent=DPMN_156424;product=hypothetical protein;
DPMN_156426	hypothetical protein	ID=DPMN_156426-T1;Parent=DPMN_156426;product=hypothetical protein;
DPMN_156427	hypothetical protein	ID=DPMN_156427-T1;Parent=DPMN_156427;product=hypothetical protein;
DPMN_156435	hypothetical protein	ID=DPMN_156435-T1;Parent=DPMN_156435;product=hypothetical protein;
DPMN_156471	hypothetical protein	ID=DPMN_156471-T1;Parent=DPMN_156471;product=hypothetical protein;
DPMN_156472	hypothetical protein	ID=DPMN_156472-T1;Parent=DPMN_156472;product=hypothetical protein;
DPMN_156499	hypothetical protein	ID=DPMN_156499-T1;Parent=DPMN_156499;product=hypothetical protein;
DPMN_156503	hypothetical protein	ID=DPMN_156503-T1;Parent=DPMN_156503;product=hypothetical protein;note=TransMembrane:2 (o20-46i58-75o);
DPMN_156506	hypothetical protein	ID=DPMN_156506-T1;Parent=DPMN_156506;product=hypothetical protein;note=SECRETED:SignalP(1-20);
DPMN_156525	hypothetical protein	ID=DPMN_156525-T1;Parent=DPMN_156525;product=hypothetical protein;
DPMN_156526	hypothetical protein	ID=DPMN_156526-T1;Parent=DPMN_156526;product=hypothetical protein;
DPMN_156528	hypothetical protein	ID=DPMN_156528-T1;Parent=DPMN_156528;product=hypothetical protein;
DPMN_156551	hypothetical protein	ID=DPMN_156551-T1;Parent=DPMN_156551;product=hypothetical protein;DBxref=PFAM:PF00653;
DPMN_156552	hypothetical protein	ID=DPMN_156552-T1;Parent=DPMN_156552;product=hypothetical protein;note=TransMembrane:1 (o632-657i);
DPMN_156553	hypothetical protein	ID=DPMN_156553-T1;Parent=DPMN_156553;product=hypothetical protein;
DPMN_156556	hypothetical protein	ID=DPMN_156556-T1;Parent=DPMN_156556;product=hypothetical protein;
DPMN_156561	hypothetical protein	ID=DPMN_156561-T1;Parent=DPMN_156561;product=hypothetical protein;
DPMN_156564	hypothetical protein	ID=DPMN_156564-T1;Parent=DPMN_156564;product=hypothetical protein;note=TransMembrane:1 (o73-90i);
DPMN_156567	hypothetical protein	ID=DPMN_156567-T1;Parent=DPMN_156567;product=hypothetical protein;note=TransMembrane:1 (n3-13c21/22o304-328i);SECRETED:SignalP(1-15);
DPMN_156568	hypothetical protein	ID=DPMN_156568-T1;Parent=DPMN_156568;product=hypothetical protein;note=TransMembrane:1 (o159-187i);
DPMN_156572	hypothetical protein	ID=DPMN_156572-T1;Parent=DPMN_156572;product=hypothetical protein;
DPMN_156576	hypothetical protein	ID=DPMN_156576-T1;Parent=DPMN_156576;product=hypothetical protein;
DPMN_156578	hypothetical protein	ID=DPMN_156578-T1;Parent=DPMN_156578;product=hypothetical protein;
DPMN_156579	hypothetical protein	ID=DPMN_156579-T1;Parent=DPMN_156579;product=hypothetical protein;
DPMN_156582	hypothetical protein	ID=DPMN_156582-T1;Parent=DPMN_156582;product=hypothetical protein;
DPMN_156583	hypothetical protein	ID=DPMN_156583-T1;Parent=DPMN_156583;product=hypothetical protein;
DPMN_156584	hypothetical protein	ID=DPMN_156584-T1;Parent=DPMN_156584;product=hypothetical protein;DBxref=PFAM:PF13920;
DPMN_156591	hypothetical protein	ID=DPMN_156591-T1;Parent=DPMN_156591;product=hypothetical protein;
DPMN_156603	hypothetical protein	ID=DPMN_156603-T1;Parent=DPMN_156603;product=hypothetical protein;
DPMN_156651	hypothetical protein	ID=DPMN_156651-T1;Parent=DPMN_156651;product=hypothetical protein;
DPMN_156663	hypothetical protein	ID=DPMN_156663-T1;Parent=DPMN_156663;product=hypothetical protein;DBxref=PFAM:PF00643;
DPMN_156671	hypothetical protein	ID=DPMN_156671-T1;Parent=DPMN_156671;product=hypothetical protein;note=SECRETED:SignalP(1-18);
DPMN_156685	hypothetical protein	ID=DPMN_156685-T1;Parent=DPMN_156685;product=hypothetical protein;
DPMN_156687	hypothetical protein	ID=DPMN_156687-T1;Parent=DPMN_156687;product=hypothetical protein;
DPMN_156706	hypothetical protein	ID=DPMN_156706-T1;Parent=DPMN_156706;product=hypothetical protein;
DPMN_156711	hypothetical protein	ID=DPMN_156711-T1;Parent=DPMN_156711;product=hypothetical protein;
DPMN_156712	hypothetical protein	ID=DPMN_156712-T1;Parent=DPMN_156712;product=hypothetical protein;note=TransMembrane:2 (o6-23i30-55o);
DPMN_156715	hypothetical protein	ID=DPMN_156715-T1;Parent=DPMN_156715;product=hypothetical protein;note=TransMembrane:1 (i81-114o);
DPMN_156779	hypothetical protein	ID=DPMN_156779-T1;Parent=DPMN_156779;product=hypothetical protein;DBxref=PFAM:PF12171;note=EggNog:ENOG410N8G1;COG:A;
DPMN_156786	hypothetical protein	ID=DPMN_156786-T1;Parent=DPMN_156786;product=hypothetical protein;
DPMN_156792	hypothetical protein	ID=DPMN_156792-T1;Parent=DPMN_156792;product=hypothetical protein;
DPMN_156797	hypothetical protein	ID=DPMN_156797-T1;Parent=DPMN_156797;product=hypothetical protein;
DPMN_156812	hypothetical protein	ID=DPMN_156812-T1;Parent=DPMN_156812;product=hypothetical protein;DBxref=PFAM:PF00067;note=TransMembrane:1 (o206-230i);EggNog:ENOG4104GKE;COG:Q;
DPMN_156873	hypothetical protein	ID=DPMN_156873-T1;Parent=DPMN_156873;product=hypothetical protein;DBxref=PFAM:PF00107;PFAM:PF08240;note=EggNog:ENOG410V70G;COG:Q;
DPMN_156902	hypothetical protein	ID=DPMN_156902-T1;Parent=DPMN_156902;product=hypothetical protein;
DPMN_156904	hypothetical protein	ID=DPMN_156904-T1;Parent=DPMN_156904;product=hypothetical protein;
DPMN_156909	hypothetical protein	ID=DPMN_156909-T1;Parent=DPMN_156909;product=hypothetical protein;
DPMN_156940	hypothetical protein	ID=DPMN_156940-T1;Parent=DPMN_156940;product=hypothetical protein;
DPMN_156944	hypothetical protein	ID=DPMN_156944-T1;Parent=DPMN_156944;product=hypothetical protein;DBxref=PFAM:PF00082;PFAM:PF01483;PFAM:PF16470;note=MEROPS:MER0000376;SECRETED:SignalP(1-16);EggNog:ENOG410VPUE;COG:O;
DPMN_156970	hypothetical protein	ID=DPMN_156970-T1;Parent=DPMN_156970;product=hypothetical protein;
DPMN_156971	hypothetical protein	ID=DPMN_156971-T1;Parent=DPMN_156971;product=hypothetical protein;
DPMN_157000	hypothetical protein	ID=DPMN_157000-T1;Parent=DPMN_157000;product=hypothetical protein;
DPMN_157010	hypothetical protein	ID=DPMN_157010-T1;Parent=DPMN_157010;product=hypothetical protein;
DPMN_157033	hypothetical protein	ID=DPMN_157033-T1;Parent=DPMN_157033;product=hypothetical protein;
DPMN_157038	hypothetical protein	ID=DPMN_157038-T1;Parent=DPMN_157038;product=hypothetical protein;
DPMN_157040	hypothetical protein	ID=DPMN_157040-T1;Parent=DPMN_157040;product=hypothetical protein;
DPMN_157056	hypothetical protein	ID=DPMN_157056-T1;Parent=DPMN_157056;product=hypothetical protein;
DPMN_157060	hypothetical protein	ID=DPMN_157060-T1;Parent=DPMN_157060;product=hypothetical protein;
DPMN_157075	hypothetical protein	ID=DPMN_157075-T1;Parent=DPMN_157075;product=hypothetical protein;
DPMN_157076	hypothetical protein	ID=DPMN_157076-T1;Parent=DPMN_157076;product=hypothetical protein;note=EggNog:ENOG410W0VS;COG:S;
DPMN_157077	hypothetical protein	ID=DPMN_157077-T1;Parent=DPMN_157077;product=hypothetical protein;
DPMN_157079	hypothetical protein	ID=DPMN_157079-T1;Parent=DPMN_157079;product=hypothetical protein;
DPMN_157084	hypothetical protein	ID=DPMN_157084-T1;Parent=DPMN_157084;product=hypothetical protein;
DPMN_157115	hypothetical protein	ID=DPMN_157115-T1;Parent=DPMN_157115;product=hypothetical protein;DBxref=PFAM:PF00050;PFAM:PF07648;note=MEROPS:MER0036635;SECRETED:SignalP(1-18);EggNog:ENOG410WG80;COG:O;
DPMN_157122	hypothetical protein	ID=DPMN_157122-T1;Parent=DPMN_157122;product=hypothetical protein;
DPMN_157135	hypothetical protein	ID=DPMN_157135-T1;Parent=DPMN_157135;product=hypothetical protein;DBxref=PFAM:PF00050;PFAM:PF07648;note=MEROPS:MER0036617;
DPMN_157137	hypothetical protein	ID=DPMN_157137-T1;Parent=DPMN_157137;product=hypothetical protein;DBxref=PFAM:PF02014;note=SECRETED:SignalP(1-18);EggNog:ENOG41035GC;COG:T;
DPMN_157152	hypothetical protein	ID=DPMN_157152-T1;Parent=DPMN_157152;product=hypothetical protein;DBxref=PFAM:PF02014;note=SECRETED:SignalP(1-17);EggNog:ENOG410VJN5;COG:S;
DPMN_157159	hypothetical protein	ID=DPMN_157159-T1;Parent=DPMN_157159;product=hypothetical protein;note=TransMembrane:2 (i176-196o202-235i);
DPMN_157163	hypothetical protein	ID=DPMN_157163-T1;Parent=DPMN_157163;product=hypothetical protein;note=TransMembrane:6 (i12-40o46-79i86-113o119-146i153-179o185-204i);
DPMN_157165	hypothetical protein	ID=DPMN_157165-T1;Parent=DPMN_157165;product=hypothetical protein;note=TransMembrane:4 (n2-9c13/14o61-80i92-111o117-136i148-167o);
DPMN_157174	hypothetical protein	ID=DPMN_157174-T1;Parent=DPMN_157174;product=hypothetical protein;note=TransMembrane:4 (n4-11c16/17o861-880i892-917o923-956i968-1001o);SECRETED:SignalP(1-17);
DPMN_157178	hypothetical protein	ID=DPMN_157178-T1;Parent=DPMN_157178;product=hypothetical protein;
DPMN_157185	hypothetical protein	ID=DPMN_157185-T1;Parent=DPMN_157185;product=hypothetical protein;
DPMN_157194	hypothetical protein	ID=DPMN_157194-T1;Parent=DPMN_157194;product=hypothetical protein;note=TransMembrane:1 (i30-51o);
DPMN_157211	hypothetical protein	ID=DPMN_157211-T1;Parent=DPMN_157211;product=hypothetical protein;DBxref=PFAM:PF00092;PFAM:PF13519;PFAM:PF13768;PFAM:PF15057;note=EggNog:ENOG410V8ST;COG:S;
DPMN_157251	hypothetical protein	ID=DPMN_157251-T1;Parent=DPMN_157251;product=hypothetical protein;
DPMN_157252	hypothetical protein	ID=DPMN_157252-T1;Parent=DPMN_157252;product=hypothetical protein;
DPMN_157254	hypothetical protein	ID=DPMN_157254-T1;Parent=DPMN_157254;product=hypothetical protein;
DPMN_157263	hypothetical protein	ID=DPMN_157263-T1;Parent=DPMN_157263;product=hypothetical protein;DBxref=PFAM:PF00098;PFAM:PF01026;
DPMN_157267	hypothetical protein	ID=DPMN_157267-T1;Parent=DPMN_157267;product=hypothetical protein;
DPMN_157269	hypothetical protein	ID=DPMN_157269-T1;Parent=DPMN_157269;product=hypothetical protein;
DPMN_157277	hypothetical protein	ID=DPMN_157277-T1;Parent=DPMN_157277;product=hypothetical protein;note=EggNog:ENOG410VJ06;COG:B;
DPMN_157280	hypothetical protein	ID=DPMN_157280-T1;Parent=DPMN_157280;product=hypothetical protein;note=SECRETED:SignalP(1-21);
DPMN_157286	hypothetical protein	ID=DPMN_157286-T1;Parent=DPMN_157286;product=hypothetical protein;
DPMN_157308	hypothetical protein	ID=DPMN_157308-T1;Parent=DPMN_157308;product=hypothetical protein;
DPMN_157319	hypothetical protein	ID=DPMN_157319-T1;Parent=DPMN_157319;product=hypothetical protein;
DPMN_157328	hypothetical protein	ID=DPMN_157328-T1;Parent=DPMN_157328;product=hypothetical protein;
DPMN_157369	hypothetical protein	ID=DPMN_157369-T1;Parent=DPMN_157369;product=hypothetical protein;
DPMN_157370	hypothetical protein	ID=DPMN_157370-T1;Parent=DPMN_157370;product=hypothetical protein;
DPMN_157372	hypothetical protein	ID=DPMN_157372-T1;Parent=DPMN_157372;product=hypothetical protein;
DPMN_157374	hypothetical protein	ID=DPMN_157374-T1;Parent=DPMN_157374;product=hypothetical protein;
DPMN_157381	hypothetical protein	ID=DPMN_157381-T1;Parent=DPMN_157381;product=hypothetical protein;
DPMN_157389	hypothetical protein	ID=DPMN_157389-T1;Parent=DPMN_157389;product=hypothetical protein;
DPMN_157397	hypothetical protein	ID=DPMN_157397-T1;Parent=DPMN_157397;product=hypothetical protein;note=TransMembrane:5 (o34-59i66-99o105-138i145-178o184-213i);
DPMN_157404	hypothetical protein	ID=DPMN_157404-T1;Parent=DPMN_157404;product=hypothetical protein;
DPMN_157406	hypothetical protein	ID=DPMN_157406-T1;Parent=DPMN_157406;product=hypothetical protein;
DPMN_157409	hypothetical protein	ID=DPMN_157409-T1;Parent=DPMN_157409;product=hypothetical protein;
DPMN_157466	hypothetical protein	ID=DPMN_157466-T1;Parent=DPMN_157466;product=hypothetical protein;
DPMN_157490	hypothetical protein	ID=DPMN_157490-T1;Parent=DPMN_157490;product=hypothetical protein;
DPMN_157493	hypothetical protein	ID=DPMN_157493-T1;Parent=DPMN_157493;product=hypothetical protein;
DPMN_157500	hypothetical protein	ID=DPMN_157500-T1;Parent=DPMN_157500;product=hypothetical protein;
DPMN_157501	hypothetical protein	ID=DPMN_157501-T1;Parent=DPMN_157501;product=hypothetical protein;
DPMN_157505	hypothetical protein	ID=DPMN_157505-T1;Parent=DPMN_157505;product=hypothetical protein;
DPMN_157515	hypothetical protein	ID=DPMN_157515-T1;Parent=DPMN_157515;product=hypothetical protein;
DPMN_157521	hypothetical protein	ID=DPMN_157521-T1;Parent=DPMN_157521;product=hypothetical protein;
DPMN_157523	hypothetical protein	ID=DPMN_157523-T1;Parent=DPMN_157523;product=hypothetical protein;
DPMN_157540	hypothetical protein	ID=DPMN_157540-T1;Parent=DPMN_157540;product=hypothetical protein;
DPMN_157549	hypothetical protein	ID=DPMN_157549-T1;Parent=DPMN_157549;product=hypothetical protein;
DPMN_157552	hypothetical protein	ID=DPMN_157552-T1;Parent=DPMN_157552;product=hypothetical protein;note=TransMembrane:5 (n2-13c18/19o28-48i83-103o115-140i147-172o178-201i);SECRETED:SignalP(1-44);
DPMN_157554	hypothetical protein	ID=DPMN_157554-T1;Parent=DPMN_157554;product=hypothetical protein;
DPMN_157556	hypothetical protein	ID=DPMN_157556-T1;Parent=DPMN_157556;product=hypothetical protein;
DPMN_157558	hypothetical protein	ID=DPMN_157558-T1;Parent=DPMN_157558;product=hypothetical protein;
DPMN_157559	hypothetical protein	ID=DPMN_157559-T1;Parent=DPMN_157559;product=hypothetical protein;
DPMN_157560	hypothetical protein	ID=DPMN_157560-T1;Parent=DPMN_157560;product=hypothetical protein;
DPMN_157562	hypothetical protein	ID=DPMN_157562-T1;Parent=DPMN_157562;product=hypothetical protein;
DPMN_157563	hypothetical protein	ID=DPMN_157563-T1;Parent=DPMN_157563;product=hypothetical protein;
DPMN_157564	hypothetical protein	ID=DPMN_157564-T1;Parent=DPMN_157564;product=hypothetical protein;
DPMN_157566	hypothetical protein	ID=DPMN_157566-T1;Parent=DPMN_157566;product=hypothetical protein;
DPMN_157568	hypothetical protein	ID=DPMN_157568-T1;Parent=DPMN_157568;product=hypothetical protein;
DPMN_157570	hypothetical protein	ID=DPMN_157570-T1;Parent=DPMN_157570;product=hypothetical protein;
DPMN_157575	hypothetical protein	ID=DPMN_157575-T1;Parent=DPMN_157575;product=hypothetical protein;note=TransMembrane:4 (n2-12c19/20o29-50i62-81o93-111i118-136o);
DPMN_157578	hypothetical protein	ID=DPMN_157578-T1;Parent=DPMN_157578;product=hypothetical protein;note=TransMembrane:3 (n3-12c19/20o29-51i58-74o89-105i);SECRETED:SignalP(1-19);
DPMN_157585	hypothetical protein	ID=DPMN_157585-T1;Parent=DPMN_157585;product=hypothetical protein;
DPMN_157590	hypothetical protein	ID=DPMN_157590-T1;Parent=DPMN_157590;product=hypothetical protein;
DPMN_157591	hypothetical protein	ID=DPMN_157591-T1;Parent=DPMN_157591;product=hypothetical protein;
DPMN_157592	hypothetical protein	ID=DPMN_157592-T1;Parent=DPMN_157592;product=hypothetical protein;
DPMN_157594	hypothetical protein	ID=DPMN_157594-T1;Parent=DPMN_157594;product=hypothetical protein;
DPMN_157595	hypothetical protein	ID=DPMN_157595-T1;Parent=DPMN_157595;product=hypothetical protein;note=TransMembrane:10 (i12-44o50-71i78-98o104-137i142-161o167-194i206-226o232- 252i261-280o292-312i);
DPMN_157596	hypothetical protein	ID=DPMN_157596-T1;Parent=DPMN_157596;product=hypothetical protein;
DPMN_157597	hypothetical protein	ID=DPMN_157597-T1;Parent=DPMN_157597;product=hypothetical protein;
DPMN_157598	hypothetical protein	ID=DPMN_157598-T1;Parent=DPMN_157598;product=hypothetical protein;note=TransMembrane:2 (i12-32o38-59i);
DPMN_157600	hypothetical protein	ID=DPMN_157600-T1;Parent=DPMN_157600;product=hypothetical protein;
DPMN_157607	hypothetical protein	ID=DPMN_157607-T1;Parent=DPMN_157607;product=hypothetical protein;
DPMN_157614	hypothetical protein	ID=DPMN_157614-T1;Parent=DPMN_157614;product=hypothetical protein;
DPMN_157631	hypothetical protein	ID=DPMN_157631-T1;Parent=DPMN_157631;product=hypothetical protein;
DPMN_157636	hypothetical protein	ID=DPMN_157636-T1;Parent=DPMN_157636;product=hypothetical protein;
DPMN_157641	hypothetical protein	ID=DPMN_157641-T1;Parent=DPMN_157641;product=hypothetical protein;DBxref=PFAM:PF00041;PFAM:PF00047;PFAM:PF07679;PFAM:PF13895;PFAM:PF13927;note=TransMembrane:1 (o1183-1201i);EggNog:ENOG41035TE;COG:T;
DPMN_157699	hypothetical protein	ID=DPMN_157699-T1;Parent=DPMN_157699;product=hypothetical protein;
DPMN_157704	hypothetical protein	ID=DPMN_157704-T1;Parent=DPMN_157704;product=hypothetical protein;
DPMN_157713	hypothetical protein	ID=DPMN_157713-T1;Parent=DPMN_157713;product=hypothetical protein;
DPMN_157734	hypothetical protein	ID=DPMN_157734-T1;Parent=DPMN_157734;product=hypothetical protein;
DPMN_157736	hypothetical protein	ID=DPMN_157736-T1;Parent=DPMN_157736;product=hypothetical protein;note=TransMembrane:1 (o29-47i);
DPMN_157739	hypothetical protein	ID=DPMN_157739-T1;Parent=DPMN_157739;product=hypothetical protein;
DPMN_157740	hypothetical protein	ID=DPMN_157740-T1;Parent=DPMN_157740;product=hypothetical protein;
DPMN_157751	hypothetical protein	ID=DPMN_157751-T1;Parent=DPMN_157751;product=hypothetical protein;note=EggNog:ENOG410VR88;COG:S;
DPMN_157752	hypothetical protein	ID=DPMN_157752-T1;Parent=DPMN_157752;product=hypothetical protein;
DPMN_157761	hypothetical protein	ID=DPMN_157761-T1;Parent=DPMN_157761;product=hypothetical protein;
DPMN_157763	hypothetical protein	ID=DPMN_157763-T1;Parent=DPMN_157763;product=hypothetical protein;
DPMN_157765	hypothetical protein	ID=DPMN_157765-T1;Parent=DPMN_157765;product=hypothetical protein;
DPMN_157766	hypothetical protein	ID=DPMN_157766-T1;Parent=DPMN_157766;product=hypothetical protein;
DPMN_157767	hypothetical protein	ID=DPMN_157767-T1;Parent=DPMN_157767;product=hypothetical protein;note=TransMembrane:1 (o20-36i);
DPMN_157850	hypothetical protein	ID=DPMN_157850-T1;Parent=DPMN_157850;product=hypothetical protein;
DPMN_157880	hypothetical protein	ID=DPMN_157880-T1;Parent=DPMN_157880;product=hypothetical protein;
DPMN_157882	hypothetical protein	ID=DPMN_157882-T1;Parent=DPMN_157882;product=hypothetical protein;
DPMN_157891	hypothetical protein	ID=DPMN_157891-T1;Parent=DPMN_157891;product=hypothetical protein;
DPMN_157912	hypothetical protein	ID=DPMN_157912-T1;Parent=DPMN_157912;product=hypothetical protein;
DPMN_157915	hypothetical protein	ID=DPMN_157915-T1;Parent=DPMN_157915;product=hypothetical protein;
DPMN_157923	hypothetical protein	ID=DPMN_157923-T1;Parent=DPMN_157923;product=hypothetical protein;
DPMN_157935	hypothetical protein	ID=DPMN_157935-T1;Parent=DPMN_157935;product=hypothetical protein;note=TransMembrane:3 (o6-28i33-54o60-87i);
DPMN_157937	hypothetical protein	ID=DPMN_157937-T1;Parent=DPMN_157937;product=hypothetical protein;note=TransMembrane:3 (n14-25c30/31o84-105i112-139o145-169i);
DPMN_157944	hypothetical protein	ID=DPMN_157944-T1;Parent=DPMN_157944;product=hypothetical protein;note=SECRETED:SignalP(1-20);
DPMN_157947	hypothetical protein	ID=DPMN_157947-T1;Parent=DPMN_157947;product=hypothetical protein;
DPMN_157948	hypothetical protein	ID=DPMN_157948-T1;Parent=DPMN_157948;product=hypothetical protein;
DPMN_157949	hypothetical protein	ID=DPMN_157949-T1;Parent=DPMN_157949;product=hypothetical protein;note=TransMembrane:4 (i21-39o45-78i85-111o186-211i);
DPMN_157964	hypothetical protein	ID=DPMN_157964-T1;Parent=DPMN_157964;product=hypothetical protein;
DPMN_157969	hypothetical protein	ID=DPMN_157969-T1;Parent=DPMN_157969;product=hypothetical protein;note=EggNog:ENOG410V7JT;
DPMN_157975	hypothetical protein	ID=DPMN_157975-T1;Parent=DPMN_157975;product=hypothetical protein;DBxref=PFAM:PF00965;PFAM:PF01759;note=SECRETED:SignalP(1-23);
DPMN_157982	hypothetical protein	ID=DPMN_157982-T1;Parent=DPMN_157982;product=hypothetical protein;
DPMN_157986	hypothetical protein	ID=DPMN_157986-T1;Parent=DPMN_157986;product=hypothetical protein;note=SECRETED:SignalP(1-26);
DPMN_157997	hypothetical protein	ID=DPMN_157997-T1;Parent=DPMN_157997;product=hypothetical protein;
DPMN_158001	hypothetical protein	ID=DPMN_158001-T1;Parent=DPMN_158001;product=hypothetical protein;
DPMN_158004	hypothetical protein	ID=DPMN_158004-T1;Parent=DPMN_158004;product=hypothetical protein;
DPMN_158005	hypothetical protein	ID=DPMN_158005-T1;Parent=DPMN_158005;product=hypothetical protein;
DPMN_158008	hypothetical protein	ID=DPMN_158008-T1;Parent=DPMN_158008;product=hypothetical protein;
DPMN_158010	hypothetical protein	ID=DPMN_158010-T1;Parent=DPMN_158010;product=hypothetical protein;
DPMN_158018	hypothetical protein	ID=DPMN_158018-T1;Parent=DPMN_158018;product=hypothetical protein;note=TransMembrane:19 (o12-37i44-77o83-104i111-130o136-155i162-188o194-223i235- 260o266-293i300-327o333-360i367-391o397-430i437-463o469- 498i536-569o575-608i615-639o645-671i);
DPMN_158031	hypothetical protein	ID=DPMN_158031-T1;Parent=DPMN_158031;product=hypothetical protein;
DPMN_158044	hypothetical protein	ID=DPMN_158044-T1;Parent=DPMN_158044;product=hypothetical protein;
DPMN_158052	hypothetical protein	ID=DPMN_158052-T1;Parent=DPMN_158052;product=hypothetical protein;note=TransMembrane:6 (i46-71o77-103i110-134o140-167i174-202o222-250i);
DPMN_158060	hypothetical protein	ID=DPMN_158060-T1;Parent=DPMN_158060;product=hypothetical protein;
DPMN_158072	hypothetical protein	ID=DPMN_158072-T1;Parent=DPMN_158072;product=hypothetical protein;
DPMN_158074	hypothetical protein	ID=DPMN_158074-T1;Parent=DPMN_158074;product=hypothetical protein;
DPMN_158081	hypothetical protein	ID=DPMN_158081-T1;Parent=DPMN_158081;product=hypothetical protein;note=MEROPS:MER0001207;
DPMN_158091	hypothetical protein	ID=DPMN_158091-T1;Parent=DPMN_158091;product=hypothetical protein;note=SECRETED:SignalP(1-24);
DPMN_158103	hypothetical protein	ID=DPMN_158103-T1;Parent=DPMN_158103;product=hypothetical protein;note=TransMembrane:2 (i24-49o55-75i);
DPMN_158108	hypothetical protein	ID=DPMN_158108-T1;Parent=DPMN_158108;product=hypothetical protein;DBxref=PFAM:PF01582;note=TransMembrane:1 (o369-390i);
DPMN_158110	hypothetical protein	ID=DPMN_158110-T1;Parent=DPMN_158110;product=hypothetical protein;note=SECRETED:SignalP(1-21);
DPMN_158112	hypothetical protein	ID=DPMN_158112-T1;Parent=DPMN_158112;product=hypothetical protein;note=EggNog:ENOG410347G;COG:E;
DPMN_158125	hypothetical protein	ID=DPMN_158125-T1;Parent=DPMN_158125;product=hypothetical protein;
DPMN_158126	hypothetical protein	ID=DPMN_158126-T1;Parent=DPMN_158126;product=hypothetical protein;
DPMN_158127	hypothetical protein	ID=DPMN_158127-T1;Parent=DPMN_158127;product=hypothetical protein;
DPMN_158145	hypothetical protein	ID=DPMN_158145-T1;Parent=DPMN_158145;product=hypothetical protein;
DPMN_158159	hypothetical protein	ID=DPMN_158159-T1;Parent=DPMN_158159;product=hypothetical protein;note=TransMembrane:3 (i72-96o102-129i136-162o);
DPMN_158166	hypothetical protein	ID=DPMN_158166-T1;Parent=DPMN_158166;product=hypothetical protein;
DPMN_158171	hypothetical protein	ID=DPMN_158171-T1;Parent=DPMN_158171;product=hypothetical protein;note=EggNog:ENOG410WEPU;COG:S;
DPMN_158172	hypothetical protein	ID=DPMN_158172-T1;Parent=DPMN_158172;product=hypothetical protein;
DPMN_158173	hypothetical protein	ID=DPMN_158173-T1;Parent=DPMN_158173;product=hypothetical protein;
DPMN_158174	hypothetical protein	ID=DPMN_158174-T1;Parent=DPMN_158174;product=hypothetical protein;note=EggNog:ENOG410VF9T;COG:L;
DPMN_158178	hypothetical protein	ID=DPMN_158178-T1;Parent=DPMN_158178;product=hypothetical protein;
DPMN_158180	hypothetical protein	ID=DPMN_158180-T1;Parent=DPMN_158180;product=hypothetical protein;
DPMN_158182	hypothetical protein	ID=DPMN_158182-T1;Parent=DPMN_158182;product=hypothetical protein;
DPMN_158184	hypothetical protein	ID=DPMN_158184-T1;Parent=DPMN_158184;product=hypothetical protein;
DPMN_158186	hypothetical protein	ID=DPMN_158186-T1;Parent=DPMN_158186;product=hypothetical protein;
DPMN_158188	hypothetical protein	ID=DPMN_158188-T1;Parent=DPMN_158188;product=hypothetical protein;
DPMN_158189	hypothetical protein	ID=DPMN_158189-T1;Parent=DPMN_158189;product=hypothetical protein;
DPMN_158190	hypothetical protein	ID=DPMN_158190-T1;Parent=DPMN_158190;product=hypothetical protein;
DPMN_158191	hypothetical protein	ID=DPMN_158191-T1;Parent=DPMN_158191;product=hypothetical protein;
DPMN_158193	hypothetical protein	ID=DPMN_158193-T1;Parent=DPMN_158193;product=hypothetical protein;
DPMN_158194	hypothetical protein	ID=DPMN_158194-T1;Parent=DPMN_158194;product=hypothetical protein;
DPMN_158196	hypothetical protein	ID=DPMN_158196-T1;Parent=DPMN_158196;product=hypothetical protein;
DPMN_158197	hypothetical protein	ID=DPMN_158197-T1;Parent=DPMN_158197;product=hypothetical protein;
DPMN_158198	hypothetical protein	ID=DPMN_158198-T1;Parent=DPMN_158198;product=hypothetical protein;
DPMN_158200	hypothetical protein	ID=DPMN_158200-T1;Parent=DPMN_158200;product=hypothetical protein;
DPMN_158201	hypothetical protein	ID=DPMN_158201-T1;Parent=DPMN_158201;product=hypothetical protein;
DPMN_158202	hypothetical protein	ID=DPMN_158202-T1;Parent=DPMN_158202;product=hypothetical protein;
DPMN_158205	hypothetical protein	ID=DPMN_158205-T1;Parent=DPMN_158205;product=hypothetical protein;
DPMN_158208	hypothetical protein	ID=DPMN_158208-T1;Parent=DPMN_158208;product=hypothetical protein;note=MEROPS:MER0001202;EggNog:ENOG410V6KB;COG:O;
DPMN_158212	hypothetical protein	ID=DPMN_158212-T1;Parent=DPMN_158212;product=hypothetical protein;note=MEROPS:MER0001205;EggNog:ENOG410V6KB;COG:T;
DPMN_158213	hypothetical protein	ID=DPMN_158213-T1;Parent=DPMN_158213;product=hypothetical protein;
DPMN_158217	hypothetical protein	ID=DPMN_158217-T1;Parent=DPMN_158217;product=hypothetical protein;note=MEROPS:MER0001207;SECRETED:SignalP(1-18);
DPMN_158223	hypothetical protein	ID=DPMN_158223-T1;Parent=DPMN_158223;product=hypothetical protein;DBxref=PFAM:PF01582;PFAM:PF13676;
DPMN_158224	hypothetical protein	ID=DPMN_158224-T1;Parent=DPMN_158224;product=hypothetical protein;
DPMN_158226	hypothetical protein	ID=DPMN_158226-T1;Parent=DPMN_158226;product=hypothetical protein;DBxref=PFAM:PF13855;
DPMN_158237	hypothetical protein	ID=DPMN_158237-T1;Parent=DPMN_158237;product=hypothetical protein;
DPMN_158242	hypothetical protein	ID=DPMN_158242-T1;Parent=DPMN_158242;product=hypothetical protein;
DPMN_158248	hypothetical protein	ID=DPMN_158248-T1;Parent=DPMN_158248;product=hypothetical protein;note=TransMembrane:2 (i28-61o73-104i);
DPMN_158282	hypothetical protein	ID=DPMN_158282-T1;Parent=DPMN_158282;product=hypothetical protein;note=TransMembrane:1 (o6-25i);
DPMN_158293	hypothetical protein	ID=DPMN_158293-T1;Parent=DPMN_158293;product=hypothetical protein;DBxref=PFAM:PF01759;
DPMN_158311	hypothetical protein	ID=DPMN_158311-T1;Parent=DPMN_158311;product=hypothetical protein;
DPMN_158323	hypothetical protein	ID=DPMN_158323-T1;Parent=DPMN_158323;product=hypothetical protein;note=SECRETED:SignalP(1-17);EggNog:ENOG4106YG7;
DPMN_158327	hypothetical protein	ID=DPMN_158327-T1;Parent=DPMN_158327;product=hypothetical protein;
DPMN_158328	hypothetical protein	ID=DPMN_158328-T1;Parent=DPMN_158328;product=hypothetical protein;
DPMN_158334	hypothetical protein	ID=DPMN_158334-T1;Parent=DPMN_158334;product=hypothetical protein;note=SECRETED:SignalP(1-17);EggNog:ENOG4106YG7;
DPMN_158354	hypothetical protein	ID=DPMN_158354-T1;Parent=DPMN_158354;product=hypothetical protein;note=EggNog:ENOG4106YG7;
DPMN_158385	hypothetical protein	ID=DPMN_158385-T1;Parent=DPMN_158385;product=hypothetical protein;DBxref=PFAM:PF05729;note=EggNog:ENOG410VEE0;COG:S;
DPMN_158406	hypothetical protein	ID=DPMN_158406-T1;Parent=DPMN_158406;product=hypothetical protein;
DPMN_158410	hypothetical protein	ID=DPMN_158410-T1;Parent=DPMN_158410;product=hypothetical protein;
DPMN_158430	hypothetical protein	ID=DPMN_158430-T1;Parent=DPMN_158430;product=hypothetical protein;
DPMN_158437	hypothetical protein	ID=DPMN_158437-T1;Parent=DPMN_158437;product=hypothetical protein;
DPMN_158440	hypothetical protein	ID=DPMN_158440-T1;Parent=DPMN_158440;product=hypothetical protein;
DPMN_158459	hypothetical protein	ID=DPMN_158459-T1;Parent=DPMN_158459;product=hypothetical protein;
DPMN_158468	hypothetical protein	ID=DPMN_158468-T1;Parent=DPMN_158468;product=hypothetical protein;
DPMN_158480	hypothetical protein	ID=DPMN_158480-T1;Parent=DPMN_158480;product=hypothetical protein;
DPMN_158491	hypothetical protein	ID=DPMN_158491-T1;Parent=DPMN_158491;product=hypothetical protein;note=TransMembrane:2 (o71-88i100-120o);
DPMN_158516	hypothetical protein	ID=DPMN_158516-T1;Parent=DPMN_158516;product=hypothetical protein;note=SECRETED:SignalP(1-17);EggNog:ENOG4106YG7;
DPMN_158531	hypothetical protein	ID=DPMN_158531-T1;Parent=DPMN_158531;product=hypothetical protein;
DPMN_158532	hypothetical protein	ID=DPMN_158532-T1;Parent=DPMN_158532;product=hypothetical protein;note=TransMembrane:1 (o26-45i);
DPMN_158533	hypothetical protein	ID=DPMN_158533-T1;Parent=DPMN_158533;product=hypothetical protein;
DPMN_158534	hypothetical protein	ID=DPMN_158534-T1;Parent=DPMN_158534;product=hypothetical protein;note=TransMembrane:3 (i43-62o68-86i98-116o);
DPMN_158556	hypothetical protein	ID=DPMN_158556-T1;Parent=DPMN_158556;product=hypothetical protein;
DPMN_158561	hypothetical protein	ID=DPMN_158561-T1;Parent=DPMN_158561;product=hypothetical protein;
DPMN_158562	hypothetical protein	ID=DPMN_158562-T1;Parent=DPMN_158562;product=hypothetical protein;
DPMN_158566	hypothetical protein	ID=DPMN_158566-T1;Parent=DPMN_158566;product=hypothetical protein;
DPMN_195254	hypothetical protein	ID=DPMN_195254-T1;Parent=DPMN_195254;product=hypothetical protein;
DPMN_158604	hypothetical protein	ID=DPMN_158604-T1;Parent=DPMN_158604;product=hypothetical protein;
DPMN_158605	hypothetical protein	ID=DPMN_158605-T1;Parent=DPMN_158605;product=hypothetical protein;
DPMN_158607	hypothetical protein	ID=DPMN_158607-T1;Parent=DPMN_158607;product=hypothetical protein;note=EggNog:ENOG4106YG7;
DPMN_158610	hypothetical protein	ID=DPMN_158610-T1;Parent=DPMN_158610;product=hypothetical protein;
DPMN_158615	hypothetical protein	ID=DPMN_158615-T1;Parent=DPMN_158615;product=hypothetical protein;note=SECRETED:SignalP(1-32);
DPMN_158618	hypothetical protein	ID=DPMN_158618-T1;Parent=DPMN_158618;product=hypothetical protein;
DPMN_158621	hypothetical protein	ID=DPMN_158621-T1;Parent=DPMN_158621;product=hypothetical protein;note=TransMembrane:8 (o161-182i189-210o216-236i243-267o287-308i320-341o361- 382i389-410o);
DPMN_158623	hypothetical protein	ID=DPMN_158623-T1;Parent=DPMN_158623;product=hypothetical protein;note=SECRETED:SignalP(1-18);
DPMN_158633	hypothetical protein	ID=DPMN_158633-T1;Parent=DPMN_158633;product=hypothetical protein;note=MEROPS:MER0018476;EggNog:ENOG410V9VN;COG:O;
DPMN_158640	hypothetical protein	ID=DPMN_158640-T1;Parent=DPMN_158640;product=hypothetical protein;DBxref=PFAM:PF00207;PFAM:PF07677;PFAM:PF07678;PFAM:PF10569;note=MEROPS:MER0018482;EggNog:ENOG410V9VN;COG:O;
DPMN_158691	hypothetical protein	ID=DPMN_158691-T1;Parent=DPMN_158691;product=hypothetical protein;
DPMN_158695	hypothetical protein	ID=DPMN_158695-T1;Parent=DPMN_158695;product=hypothetical protein;
DPMN_158702	hypothetical protein	ID=DPMN_158702-T1;Parent=DPMN_158702;product=hypothetical protein;
DPMN_158712	hypothetical protein	ID=DPMN_158712-T1;Parent=DPMN_158712;product=hypothetical protein;note=TransMembrane:6 (i21-43o49-72i77-98o104-129i136-154o160-178i);
DPMN_158718	hypothetical protein	ID=DPMN_158718-T1;Parent=DPMN_158718;product=hypothetical protein;DBxref=PFAM:PF00207;PFAM:PF01835;PFAM:PF07703;note=MEROPS:MER0018484;SECRETED:SignalP(1-18);EggNog:ENOG410V9VN;COG:O;
DPMN_158788	hypothetical protein	ID=DPMN_158788-T1;Parent=DPMN_158788;product=hypothetical protein;note=TransMembrane:3 (i7-25o31-48i55-83o);
DPMN_158789	hypothetical protein	ID=DPMN_158789-T1;Parent=DPMN_158789;product=hypothetical protein;
DPMN_158794	hypothetical protein	ID=DPMN_158794-T1;Parent=DPMN_158794;product=hypothetical protein;
DPMN_158796	hypothetical protein	ID=DPMN_158796-T1;Parent=DPMN_158796;product=hypothetical protein;
DPMN_158799	hypothetical protein	ID=DPMN_158799-T1;Parent=DPMN_158799;product=hypothetical protein;
DPMN_158800	hypothetical protein	ID=DPMN_158800-T1;Parent=DPMN_158800;product=hypothetical protein;
DPMN_158806	hypothetical protein	ID=DPMN_158806-T1;Parent=DPMN_158806;product=hypothetical protein;DBxref=PFAM:PF01759;
DPMN_158817	hypothetical protein	ID=DPMN_158817-T1;Parent=DPMN_158817;product=hypothetical protein;
DPMN_158819	hypothetical protein	ID=DPMN_158819-T1;Parent=DPMN_158819;product=hypothetical protein;note=SECRETED:SignalP(1-18);
DPMN_158826	hypothetical protein	ID=DPMN_158826-T1;Parent=DPMN_158826;product=hypothetical protein;note=EggNog:ENOG410VZP0;COG:S;
DPMN_158838	hypothetical protein	ID=DPMN_158838-T1;Parent=DPMN_158838;product=hypothetical protein;note=EggNog:ENOG410347G;COG:E;
DPMN_158842	hypothetical protein	ID=DPMN_158842-T1;Parent=DPMN_158842;product=hypothetical protein;DBxref=PFAM:PF13855;note=SECRETED:SignalP(1-21);
DPMN_158848	hypothetical protein	ID=DPMN_158848-T1;Parent=DPMN_158848;product=hypothetical protein;
DPMN_158849	hypothetical protein	ID=DPMN_158849-T1;Parent=DPMN_158849;product=hypothetical protein;DBxref=PFAM:PF01582;note=TransMembrane:1 (o99-120i);
DPMN_158859	hypothetical protein	ID=DPMN_158859-T1;Parent=DPMN_158859;product=hypothetical protein;note=MEROPS:MER0001207;SECRETED:SignalP(1-18);
DPMN_158863	hypothetical protein	ID=DPMN_158863-T1;Parent=DPMN_158863;product=hypothetical protein;
DPMN_158866	hypothetical protein	ID=DPMN_158866-T1;Parent=DPMN_158866;product=hypothetical protein;note=MEROPS:MER0001205;EggNog:ENOG410V6KB;COG:T;
DPMN_158870	hypothetical protein	ID=DPMN_158870-T1;Parent=DPMN_158870;product=hypothetical protein;DBxref=PFAM:PF13620;note=MEROPS:MER0001202;TransMembrane:1 (o223-241i);EggNog:ENOG410V6KB;COG:O;
DPMN_158911	hypothetical protein	ID=DPMN_158911-T1;Parent=DPMN_158911;product=hypothetical protein;
DPMN_158915	hypothetical protein	ID=DPMN_158915-T1;Parent=DPMN_158915;product=hypothetical protein;
DPMN_158920	hypothetical protein	ID=DPMN_158920-T1;Parent=DPMN_158920;product=hypothetical protein;
DPMN_158924	hypothetical protein	ID=DPMN_158924-T1;Parent=DPMN_158924;product=hypothetical protein;
DPMN_158927	hypothetical protein	ID=DPMN_158927-T1;Parent=DPMN_158927;product=hypothetical protein;note=TransMembrane:1 (o23-40i);
DPMN_158928	hypothetical protein	ID=DPMN_158928-T1;Parent=DPMN_158928;product=hypothetical protein;note=TransMembrane:1 (n10-25c30/31o40-61i);
DPMN_158932	hypothetical protein	ID=DPMN_158932-T1;Parent=DPMN_158932;product=hypothetical protein;
DPMN_158941	hypothetical protein	ID=DPMN_158941-T1;Parent=DPMN_158941;product=hypothetical protein;note=TransMembrane:2 (o26-45i66-85o);
DPMN_158942	hypothetical protein	ID=DPMN_158942-T1;Parent=DPMN_158942;product=hypothetical protein;note=TransMembrane:3 (i7-27o33-49i61-77o);
DPMN_158943	hypothetical protein	ID=DPMN_158943-T1;Parent=DPMN_158943;product=hypothetical protein;
DPMN_158945	hypothetical protein	ID=DPMN_158945-T1;Parent=DPMN_158945;product=hypothetical protein;
DPMN_158993	hypothetical protein	ID=DPMN_158993-T1;Parent=DPMN_158993;product=hypothetical protein;
DPMN_159004	hypothetical protein	ID=DPMN_159004-T1;Parent=DPMN_159004;product=hypothetical protein;
DPMN_159006	hypothetical protein	ID=DPMN_159006-T1;Parent=DPMN_159006;product=hypothetical protein;
DPMN_159007	hypothetical protein	ID=DPMN_159007-T1;Parent=DPMN_159007;product=hypothetical protein;
DPMN_159008	hypothetical protein	ID=DPMN_159008-T1;Parent=DPMN_159008;product=hypothetical protein;
DPMN_159009	hypothetical protein	ID=DPMN_159009-T1;Parent=DPMN_159009;product=hypothetical protein;
DPMN_159010	hypothetical protein	ID=DPMN_159010-T1;Parent=DPMN_159010;product=hypothetical protein;
DPMN_159011	hypothetical protein	ID=DPMN_159011-T1;Parent=DPMN_159011;product=hypothetical protein;
DPMN_159012	hypothetical protein	ID=DPMN_159012-T1;Parent=DPMN_159012;product=hypothetical protein;
DPMN_159089	hypothetical protein	ID=DPMN_159089-T1;Parent=DPMN_159089;product=hypothetical protein;
DPMN_159106	hypothetical protein	ID=DPMN_159106-T1;Parent=DPMN_159106;product=hypothetical protein;
DPMN_159112	hypothetical protein	ID=DPMN_159112-T1;Parent=DPMN_159112;product=hypothetical protein;note=TransMembrane:1 (i58-79o);
DPMN_159117	hypothetical protein	ID=DPMN_159117-T1;Parent=DPMN_159117;product=hypothetical protein;
DPMN_159130	hypothetical protein	ID=DPMN_159130-T1;Parent=DPMN_159130;product=hypothetical protein;note=TransMembrane:1 (o6-23i);
DPMN_159131	hypothetical protein	ID=DPMN_159131-T1;Parent=DPMN_159131;product=hypothetical protein;
DPMN_159134	hypothetical protein	ID=DPMN_159134-T1;Parent=DPMN_159134;product=hypothetical protein;
DPMN_159136	hypothetical protein	ID=DPMN_159136-T1;Parent=DPMN_159136;product=hypothetical protein;
DPMN_159137	hypothetical protein	ID=DPMN_159137-T1;Parent=DPMN_159137;product=hypothetical protein;
DPMN_159139	hypothetical protein	ID=DPMN_159139-T1;Parent=DPMN_159139;product=hypothetical protein;
DPMN_159142	hypothetical protein	ID=DPMN_159142-T1;Parent=DPMN_159142;product=hypothetical protein;
DPMN_159146	hypothetical protein	ID=DPMN_159146-T1;Parent=DPMN_159146;product=hypothetical protein;note=TransMembrane:2 (i7-32o38-59i);
DPMN_159147	hypothetical protein	ID=DPMN_159147-T1;Parent=DPMN_159147;product=hypothetical protein;DBxref=PFAM:PF00665;PFAM:PF02338;note=EggNog:ENOG4103HQN;
DPMN_159167	hypothetical protein	ID=DPMN_159167-T1;Parent=DPMN_159167;product=hypothetical protein;note=TransMembrane:2 (i72-95o101-124i);EggNog:ENOG410W0J7;
DPMN_159176	hypothetical protein	ID=DPMN_159176-T1;Parent=DPMN_159176;product=hypothetical protein;
DPMN_159188	hypothetical protein	ID=DPMN_159188-T1;Parent=DPMN_159188;product=hypothetical protein;
DPMN_159190	hypothetical protein	ID=DPMN_159190-T1;Parent=DPMN_159190;product=hypothetical protein;
DPMN_159193	hypothetical protein	ID=DPMN_159193-T1;Parent=DPMN_159193;product=hypothetical protein;note=TransMembrane:1 (o436-457i);
DPMN_159200	hypothetical protein	ID=DPMN_159200-T1;Parent=DPMN_159200;product=hypothetical protein;
DPMN_159236	hypothetical protein	ID=DPMN_159236-T1;Parent=DPMN_159236;product=hypothetical protein;note=TransMembrane:5 (o41-65i72-96o102-124i136-160o166-192i);
DPMN_159242	hypothetical protein	ID=DPMN_159242-T1;Parent=DPMN_159242;product=hypothetical protein;note=TransMembrane:5 (o23-45i52-80o86-107i114-137o143-161i);
DPMN_159243	hypothetical protein	ID=DPMN_159243-T1;Parent=DPMN_159243;product=hypothetical protein;note=TransMembrane:1 (i116-138o);
DPMN_159253	hypothetical protein	ID=DPMN_159253-T1;Parent=DPMN_159253;product=hypothetical protein;
DPMN_159255	hypothetical protein	ID=DPMN_159255-T1;Parent=DPMN_159255;product=hypothetical protein;
DPMN_159259	hypothetical protein	ID=DPMN_159259-T1;Parent=DPMN_159259;product=hypothetical protein;
DPMN_159264	hypothetical protein	ID=DPMN_159264-T1;Parent=DPMN_159264;product=hypothetical protein;
DPMN_159265	hypothetical protein	ID=DPMN_159265-T1;Parent=DPMN_159265;product=hypothetical protein;
DPMN_159266	hypothetical protein	ID=DPMN_159266-T1;Parent=DPMN_159266;product=hypothetical protein;
DPMN_159271	hypothetical protein	ID=DPMN_159271-T1;Parent=DPMN_159271;product=hypothetical protein;
DPMN_159273	hypothetical protein	ID=DPMN_159273-T1;Parent=DPMN_159273;product=hypothetical protein;
DPMN_159291	hypothetical protein	ID=DPMN_159291-T1;Parent=DPMN_159291;product=hypothetical protein;
DPMN_159375	hypothetical protein	ID=DPMN_159375-T1;Parent=DPMN_159375;product=hypothetical protein;
DPMN_159384	hypothetical protein	ID=DPMN_159384-T1;Parent=DPMN_159384;product=hypothetical protein;
DPMN_159386	hypothetical protein	ID=DPMN_159386-T1;Parent=DPMN_159386;product=hypothetical protein;
DPMN_159403	hypothetical protein	ID=DPMN_159403-T1;Parent=DPMN_159403;product=hypothetical protein;
DPMN_159406	hypothetical protein	ID=DPMN_159406-T1;Parent=DPMN_159406;product=hypothetical protein;
DPMN_159419	hypothetical protein	ID=DPMN_159419-T1;Parent=DPMN_159419;product=hypothetical protein;
DPMN_159421	hypothetical protein	ID=DPMN_159421-T1;Parent=DPMN_159421;product=hypothetical protein;DBxref=PFAM:PF01398;PFAM:PF14464;note=MEROPS:MER0905212;EggNog:ENOG410VC83;COG:O;
DPMN_159432	hypothetical protein	ID=DPMN_159432-T1;Parent=DPMN_159432;product=hypothetical protein;
DPMN_159445	hypothetical protein	ID=DPMN_159445-T1;Parent=DPMN_159445;product=hypothetical protein;note=EggNog:ENOG410VC83;COG:O;
DPMN_159508	hypothetical protein	ID=DPMN_159508-T1;Parent=DPMN_159508;product=hypothetical protein;note=EggNog:ENOG410VG5M;COG:S;
DPMN_159512	hypothetical protein	ID=DPMN_159512-T1;Parent=DPMN_159512;product=hypothetical protein;
DPMN_159513	hypothetical protein	ID=DPMN_159513-T1;Parent=DPMN_159513;product=hypothetical protein;note=TransMembrane:1 (o6-22i);
DPMN_159514	hypothetical protein	ID=DPMN_159514-T1;Parent=DPMN_159514;product=hypothetical protein;
DPMN_159523	hypothetical protein	ID=DPMN_159523-T1;Parent=DPMN_159523;product=hypothetical protein;note=TransMembrane:1 (i12-36o);
DPMN_159527	hypothetical protein	ID=DPMN_159527-T1;Parent=DPMN_159527;product=hypothetical protein;DBxref=PFAM:PF00092;
DPMN_159543	hypothetical protein	ID=DPMN_159543-T1;Parent=DPMN_159543;product=hypothetical protein;
DPMN_159548	hypothetical protein	ID=DPMN_159548-T1;Parent=DPMN_159548;product=hypothetical protein;
DPMN_159550	hypothetical protein	ID=DPMN_159550-T1;Parent=DPMN_159550;product=hypothetical protein;
DPMN_159573	hypothetical protein	ID=DPMN_159573-T1;Parent=DPMN_159573;product=hypothetical protein;
DPMN_159577	hypothetical protein	ID=DPMN_159577-T1;Parent=DPMN_159577;product=hypothetical protein;
DPMN_159581	hypothetical protein	ID=DPMN_159581-T1;Parent=DPMN_159581;product=hypothetical protein;
DPMN_159588	hypothetical protein	ID=DPMN_159588-T1;Parent=DPMN_159588;product=hypothetical protein;
DPMN_159590	hypothetical protein	ID=DPMN_159590-T1;Parent=DPMN_159590;product=hypothetical protein;note=TransMembrane:1 (o32-51i);
DPMN_159591	hypothetical protein	ID=DPMN_159591-T1;Parent=DPMN_159591;product=hypothetical protein;
DPMN_159597	hypothetical protein	ID=DPMN_159597-T1;Parent=DPMN_159597;product=hypothetical protein;
DPMN_159598	hypothetical protein	ID=DPMN_159598-T1;Parent=DPMN_159598;product=hypothetical protein;
DPMN_159620	hypothetical protein	ID=DPMN_159620-T1;Parent=DPMN_159620;product=hypothetical protein;note=TransMembrane:5 (o6-32i39-62o74-99i106-131o137-162i);
DPMN_159630	hypothetical protein	ID=DPMN_159630-T1;Parent=DPMN_159630;product=hypothetical protein;
DPMN_159631	hypothetical protein	ID=DPMN_159631-T1;Parent=DPMN_159631;product=hypothetical protein;
DPMN_159636	hypothetical protein	ID=DPMN_159636-T1;Parent=DPMN_159636;product=hypothetical protein;note=EggNog:ENOG410V5UM;COG:T;
DPMN_159690	hypothetical protein	ID=DPMN_159690-T1;Parent=DPMN_159690;product=hypothetical protein;
DPMN_159700	hypothetical protein	ID=DPMN_159700-T1;Parent=DPMN_159700;product=hypothetical protein;
DPMN_159760	hypothetical protein	ID=DPMN_159760-T1;Parent=DPMN_159760;product=hypothetical protein;note=TransMembrane:1 (i35-58o);
DPMN_159775	hypothetical protein	ID=DPMN_159775-T1;Parent=DPMN_159775;product=hypothetical protein;DBxref=PFAM:PF00110;note=EggNog:ENOG41035ES;COG:T;
DPMN_159854	hypothetical protein	ID=DPMN_159854-T1;Parent=DPMN_159854;product=hypothetical protein;
DPMN_159859	hypothetical protein	ID=DPMN_159859-T1;Parent=DPMN_159859;product=hypothetical protein;
DPMN_159861	hypothetical protein	ID=DPMN_159861-T1;Parent=DPMN_159861;product=hypothetical protein;
DPMN_159866	hypothetical protein	ID=DPMN_159866-T1;Parent=DPMN_159866;product=hypothetical protein;
DPMN_159869	hypothetical protein	ID=DPMN_159869-T1;Parent=DPMN_159869;product=hypothetical protein;
DPMN_159881	hypothetical protein	ID=DPMN_159881-T1;Parent=DPMN_159881;product=hypothetical protein;
DPMN_159887	hypothetical protein	ID=DPMN_159887-T1;Parent=DPMN_159887;product=hypothetical protein;DBxref=PFAM:PF00017;PFAM:PF00531;PFAM:PF08477;PFAM:PF16095;note=EggNog:ENOG410VPYJ;COG:Q;
DPMN_159900	hypothetical protein	ID=DPMN_159900-T1;Parent=DPMN_159900;product=hypothetical protein;
DPMN_159920	hypothetical protein	ID=DPMN_159920-T1;Parent=DPMN_159920;product=hypothetical protein;note=TransMembrane:3 (o105-128i135-158o164-186i);
DPMN_159939	hypothetical protein	ID=DPMN_159939-T1;Parent=DPMN_159939;product=hypothetical protein;
DPMN_159963	hypothetical protein	ID=DPMN_159963-T1;Parent=DPMN_159963;product=hypothetical protein;
DPMN_159974	hypothetical protein	ID=DPMN_159974-T1;Parent=DPMN_159974;product=hypothetical protein;
DPMN_159983	hypothetical protein	ID=DPMN_159983-T1;Parent=DPMN_159983;product=hypothetical protein;
DPMN_159990	hypothetical protein	ID=DPMN_159990-T1;Parent=DPMN_159990;product=hypothetical protein;
DPMN_160044	hypothetical protein	ID=DPMN_160044-T1;Parent=DPMN_160044;product=hypothetical protein;
DPMN_160046	hypothetical protein	ID=DPMN_160046-T1;Parent=DPMN_160046;product=hypothetical protein;
DPMN_160048	hypothetical protein	ID=DPMN_160048-T1;Parent=DPMN_160048;product=hypothetical protein;
DPMN_160060	hypothetical protein	ID=DPMN_160060-T1;Parent=DPMN_160060;product=hypothetical protein;
DPMN_160065	hypothetical protein	ID=DPMN_160065-T1;Parent=DPMN_160065;product=hypothetical protein;
DPMN_160073	hypothetical protein	ID=DPMN_160073-T1;Parent=DPMN_160073;product=hypothetical protein;DBxref=PFAM:PF00076;note=EggNog:ENOG4103A7J;COG:A;
DPMN_160094	hypothetical protein	ID=DPMN_160094-T1;Parent=DPMN_160094;product=hypothetical protein;
DPMN_160111	hypothetical protein	ID=DPMN_160111-T1;Parent=DPMN_160111;product=hypothetical protein;
DPMN_160115	hypothetical protein	ID=DPMN_160115-T1;Parent=DPMN_160115;product=hypothetical protein;note=TransMembrane:2 (i337-355o361-382i);
DPMN_160129	hypothetical protein	ID=DPMN_160129-T1;Parent=DPMN_160129;product=hypothetical protein;DBxref=PFAM:PF00096;note=EggNog:ENOG4103A67;COG:K;
DPMN_160220	hypothetical protein	ID=DPMN_160220-T1;Parent=DPMN_160220;product=hypothetical protein;
DPMN_160232	hypothetical protein	ID=DPMN_160232-T1;Parent=DPMN_160232;product=hypothetical protein;
DPMN_160247	hypothetical protein	ID=DPMN_160247-T1;Parent=DPMN_160247;product=hypothetical protein;
DPMN_160249	hypothetical protein	ID=DPMN_160249-T1;Parent=DPMN_160249;product=hypothetical protein;note=TransMembrane:1 (o12-31i);
DPMN_160256	hypothetical protein	ID=DPMN_160256-T1;Parent=DPMN_160256;product=hypothetical protein;DBxref=PFAM:PF00621;note=EggNog:ENOG410VEFS;COG:T;
DPMN_160297	hypothetical protein	ID=DPMN_160297-T1;Parent=DPMN_160297;product=hypothetical protein;
DPMN_160313	hypothetical protein	ID=DPMN_160313-T1;Parent=DPMN_160313;product=hypothetical protein;
DPMN_160454	hypothetical protein	ID=DPMN_160454-T1;Parent=DPMN_160454;product=hypothetical protein;note=TransMembrane:1 (o14-31i);
DPMN_160457	hypothetical protein	ID=DPMN_160457-T1;Parent=DPMN_160457;product=hypothetical protein;DBxref=PFAM:PF00646;PFAM:PF12937;note=EggNog:ENOG410VQS0;
DPMN_160550	hypothetical protein	ID=DPMN_160550-T1;Parent=DPMN_160550;product=hypothetical protein;note=SECRETED:SignalP(1-15);
DPMN_160551	hypothetical protein	ID=DPMN_160551-T1;Parent=DPMN_160551;product=hypothetical protein;
DPMN_160552	hypothetical protein	ID=DPMN_160552-T1;Parent=DPMN_160552;product=hypothetical protein;
DPMN_160555	hypothetical protein	ID=DPMN_160555-T1;Parent=DPMN_160555;product=hypothetical protein;DBxref=PFAM:PF03281;
DPMN_160557	hypothetical protein	ID=DPMN_160557-T1;Parent=DPMN_160557;product=hypothetical protein;
DPMN_160563	hypothetical protein	ID=DPMN_160563-T1;Parent=DPMN_160563;product=hypothetical protein;
DPMN_160565	hypothetical protein	ID=DPMN_160565-T1;Parent=DPMN_160565;product=hypothetical protein;
DPMN_160576	hypothetical protein	ID=DPMN_160576-T1;Parent=DPMN_160576;product=hypothetical protein;
DPMN_160579	hypothetical protein	ID=DPMN_160579-T1;Parent=DPMN_160579;product=hypothetical protein;
DPMN_160584	hypothetical protein	ID=DPMN_160584-T1;Parent=DPMN_160584;product=hypothetical protein;
DPMN_160590	hypothetical protein	ID=DPMN_160590-T1;Parent=DPMN_160590;product=hypothetical protein;note=TransMembrane:16 (n2-21c25/26o35-60i67-92o98-131i138-164o184-204i216- 236o256-289i301-319o339-357i369-387o407-425i437-455o475- 493i505-523o529-547i559-578o);
DPMN_160594	hypothetical protein	ID=DPMN_160594-T1;Parent=DPMN_160594;product=hypothetical protein;note=TransMembrane:4 (n139-150c154/155o164-182i203-222o228-247i259-283o);
DPMN_160628	hypothetical protein	ID=DPMN_160628-T1;Parent=DPMN_160628;product=hypothetical protein;
DPMN_160649	hypothetical protein	ID=DPMN_160649-T1;Parent=DPMN_160649;product=hypothetical protein;DBxref=PFAM:PF04886;
DPMN_160665	hypothetical protein	ID=DPMN_160665-T1;Parent=DPMN_160665;product=hypothetical protein;
DPMN_160673	hypothetical protein	ID=DPMN_160673-T1;Parent=DPMN_160673;product=hypothetical protein;
DPMN_160675	hypothetical protein	ID=DPMN_160675-T1;Parent=DPMN_160675;product=hypothetical protein;
DPMN_160676	hypothetical protein	ID=DPMN_160676-T1;Parent=DPMN_160676;product=hypothetical protein;
DPMN_160685	hypothetical protein	ID=DPMN_160685-T1;Parent=DPMN_160685;product=hypothetical protein;DBxref=PFAM:PF05044;note=EggNog:ENOG41032BJ;COG:K;
DPMN_160705	hypothetical protein	ID=DPMN_160705-T1;Parent=DPMN_160705;product=hypothetical protein;
DPMN_160714	hypothetical protein	ID=DPMN_160714-T1;Parent=DPMN_160714;product=hypothetical protein;note=SECRETED:SignalP(1-18);
DPMN_160718	hypothetical protein	ID=DPMN_160718-T1;Parent=DPMN_160718;product=hypothetical protein;
DPMN_160726	hypothetical protein	ID=DPMN_160726-T1;Parent=DPMN_160726;product=hypothetical protein;note=TransMembrane:1 (o32-51i);
DPMN_160737	hypothetical protein	ID=DPMN_160737-T1;Parent=DPMN_160737;product=hypothetical protein;
DPMN_160742	hypothetical protein	ID=DPMN_160742-T1;Parent=DPMN_160742;product=hypothetical protein;DBxref=PFAM:PF05427;note=EggNog:ENOG410VCFT;COG:K;
DPMN_160834	hypothetical protein	ID=DPMN_160834-T1;Parent=DPMN_160834;product=hypothetical protein;
DPMN_160841	hypothetical protein	ID=DPMN_160841-T1;Parent=DPMN_160841;product=hypothetical protein;DBxref=PFAM:PF04516;note=EggNog:ENOG41034IV;COG:K;
DPMN_160848	hypothetical protein	ID=DPMN_160848-T1;Parent=DPMN_160848;product=hypothetical protein;DBxref=PFAM:PF09607;note=EggNog:ENOG410V9ZG;COG:B;D;
DPMN_160882	hypothetical protein	ID=DPMN_160882-T1;Parent=DPMN_160882;product=hypothetical protein;DBxref=PFAM:PF01529;note=TransMembrane:6 (i37-61o67-84i159-178o184-203i215-237o266-284i);
DPMN_160899	hypothetical protein	ID=DPMN_160899-T1;Parent=DPMN_160899;product=hypothetical protein;
DPMN_160906	hypothetical protein	ID=DPMN_160906-T1;Parent=DPMN_160906;product=hypothetical protein;
DPMN_160944	hypothetical protein	ID=DPMN_160944-T1;Parent=DPMN_160944;product=hypothetical protein;
DPMN_195255	hypothetical protein	ID=DPMN_195255-T1;Parent=DPMN_195255;product=hypothetical protein;
DPMN_161013	hypothetical protein	ID=DPMN_161013-T1;Parent=DPMN_161013;product=hypothetical protein;
DPMN_161014	hypothetical protein	ID=DPMN_161014-T1;Parent=DPMN_161014;product=hypothetical protein;
DPMN_161021	hypothetical protein	ID=DPMN_161021-T1;Parent=DPMN_161021;product=hypothetical protein;note=TransMembrane:1 (i7-30o);
DPMN_161043	hypothetical protein	ID=DPMN_161043-T1;Parent=DPMN_161043;product=hypothetical protein;
DPMN_161045	hypothetical protein	ID=DPMN_161045-T1;Parent=DPMN_161045;product=hypothetical protein;
DPMN_161048	hypothetical protein	ID=DPMN_161048-T1;Parent=DPMN_161048;product=hypothetical protein;
DPMN_161052	hypothetical protein	ID=DPMN_161052-T1;Parent=DPMN_161052;product=hypothetical protein;
DPMN_161053	hypothetical protein	ID=DPMN_161053-T1;Parent=DPMN_161053;product=hypothetical protein;
DPMN_161057	hypothetical protein	ID=DPMN_161057-T1;Parent=DPMN_161057;product=hypothetical protein;
DPMN_161062	hypothetical protein	ID=DPMN_161062-T1;Parent=DPMN_161062;product=hypothetical protein;note=TransMembrane:23 (o26-47i54-77o83-105i125-147o153-173i180-203o209-229i236- 259o265-285i292-315o321-341i348-371o377-397i404-425o431- 453i460-482o502-523i530-551o557-579i586-609o615-635i642- 663o683-705i);
DPMN_161072	hypothetical protein	ID=DPMN_161072-T1;Parent=DPMN_161072;product=hypothetical protein;
DPMN_161078	hypothetical protein	ID=DPMN_161078-T1;Parent=DPMN_161078;product=hypothetical protein;note=TransMembrane:3 (n4-11c15/16o31-49i61-82o102-123i);
DPMN_161080	hypothetical protein	ID=DPMN_161080-T1;Parent=DPMN_161080;product=hypothetical protein;note=TransMembrane:10 (i91-114o120-145i152-178o184-209i216-240o246-271i278- 302o308-330i337-358o364-381i);
DPMN_161081	hypothetical protein	ID=DPMN_161081-T1;Parent=DPMN_161081;product=hypothetical protein;note=TransMembrane:5 (o6-36i43-66o72-95i102-121o127-145i);
DPMN_161082	hypothetical protein	ID=DPMN_161082-T1;Parent=DPMN_161082;product=hypothetical protein;note=TransMembrane:5 (o6-36i43-66o72-95i102-121o127-145i);
DPMN_161083	hypothetical protein	ID=DPMN_161083-T1;Parent=DPMN_161083;product=hypothetical protein;note=TransMembrane:2 (i153-186o192-218i);
DPMN_161084	hypothetical protein	ID=DPMN_161084-T1;Parent=DPMN_161084;product=hypothetical protein;
DPMN_161086	hypothetical protein	ID=DPMN_161086-T1;Parent=DPMN_161086;product=hypothetical protein;
DPMN_161095	hypothetical protein	ID=DPMN_161095-T1;Parent=DPMN_161095;product=hypothetical protein;note=TransMembrane:4 (n4-15c20/21o73-95i102-119o125-146i158-177o);
DPMN_161110	hypothetical protein	ID=DPMN_161110-T1;Parent=DPMN_161110;product=hypothetical protein;
DPMN_161117	hypothetical protein	ID=DPMN_161117-T1;Parent=DPMN_161117;product=hypothetical protein;
DPMN_161137	hypothetical protein	ID=DPMN_161137-T1;Parent=DPMN_161137;product=hypothetical protein;DBxref=PFAM:PF03151;PFAM:PF08449;note=TransMembrane:8 (i54-72o84-104i125-151o171-192i199-219o239-262i274- 295o310-341i);EggNog:ENOG41034PW;COG:G;
DPMN_161143	hypothetical protein	ID=DPMN_161143-T1;Parent=DPMN_161143;product=hypothetical protein;
DPMN_161147	hypothetical protein	ID=DPMN_161147-T1;Parent=DPMN_161147;product=hypothetical protein;
DPMN_161149	hypothetical protein	ID=DPMN_161149-T1;Parent=DPMN_161149;product=hypothetical protein;
DPMN_161154	hypothetical protein	ID=DPMN_161154-T1;Parent=DPMN_161154;product=hypothetical protein;note=TransMembrane:2 (i20-38o58-82i);
DPMN_161159	hypothetical protein	ID=DPMN_161159-T1;Parent=DPMN_161159;product=hypothetical protein;DBxref=PFAM:PF03151;PFAM:PF08449;note=TransMembrane:7 (o47-65i77-97o117-141i153-180o232-252i264-285o305-334i);EggNog:ENOG41034PW;COG:G;
DPMN_161163	hypothetical protein	ID=DPMN_161163-T1;Parent=DPMN_161163;product=hypothetical protein;
DPMN_161166	hypothetical protein	ID=DPMN_161166-T1;Parent=DPMN_161166;product=hypothetical protein;
DPMN_161177	hypothetical protein	ID=DPMN_161177-T1;Parent=DPMN_161177;product=hypothetical protein;
DPMN_161179	hypothetical protein	ID=DPMN_161179-T1;Parent=DPMN_161179;product=hypothetical protein;
DPMN_161189	hypothetical protein	ID=DPMN_161189-T1;Parent=DPMN_161189;product=hypothetical protein;DBxref=PFAM:PF03151;note=TransMembrane:8 (i43-60o80-101i122-143o163-181i193-214o226-246i258- 279o299-330i);EggNog:ENOG41034PW;COG:G;
DPMN_161203	hypothetical protein	ID=DPMN_161203-T1;Parent=DPMN_161203;product=hypothetical protein;
DPMN_161210	hypothetical protein	ID=DPMN_161210-T1;Parent=DPMN_161210;product=hypothetical protein;
DPMN_161211	hypothetical protein	ID=DPMN_161211-T1;Parent=DPMN_161211;product=hypothetical protein;note=EggNog:ENOG410VP2D;
DPMN_161219	hypothetical protein	ID=DPMN_161219-T1;Parent=DPMN_161219;product=hypothetical protein;note=TransMembrane:3 (o20-38i50-68o80-99i);
DPMN_161220	hypothetical protein	ID=DPMN_161220-T1;Parent=DPMN_161220;product=hypothetical protein;note=TransMembrane:3 (o20-38i50-67o87-108i);
DPMN_161222	hypothetical protein	ID=DPMN_161222-T1;Parent=DPMN_161222;product=hypothetical protein;note=TransMembrane:2 (o34-52i64-81o);
DPMN_161224	hypothetical protein	ID=DPMN_161224-T1;Parent=DPMN_161224;product=hypothetical protein;note=TransMembrane:4 (i12-31o51-70i82-99o105-122i);
DPMN_161226	hypothetical protein	ID=DPMN_161226-T1;Parent=DPMN_161226;product=hypothetical protein;note=TransMembrane:4 (o31-50i62-81o93-111i123-143o);
DPMN_161235	hypothetical protein	ID=DPMN_161235-T1;Parent=DPMN_161235;product=hypothetical protein;
DPMN_161240	hypothetical protein	ID=DPMN_161240-T1;Parent=DPMN_161240;product=hypothetical protein;
DPMN_161246	hypothetical protein	ID=DPMN_161246-T1;Parent=DPMN_161246;product=hypothetical protein;
DPMN_161250	hypothetical protein	ID=DPMN_161250-T1;Parent=DPMN_161250;product=hypothetical protein;note=EggNog:ENOG410VZHC;COG:S;
DPMN_161266	hypothetical protein	ID=DPMN_161266-T1;Parent=DPMN_161266;product=hypothetical protein;DBxref=PFAM:PF00160;note=EggNog:ENOG410VADK;COG:O;
DPMN_161276	hypothetical protein	ID=DPMN_161276-T1;Parent=DPMN_161276;product=hypothetical protein;
DPMN_161277	hypothetical protein	ID=DPMN_161277-T1;Parent=DPMN_161277;product=hypothetical protein;DBxref=PFAM:PF04500;note=EggNog:ENOG410VR88;COG:S;
DPMN_161315	hypothetical protein	ID=DPMN_161315-T1;Parent=DPMN_161315;product=hypothetical protein;
DPMN_161336	hypothetical protein	ID=DPMN_161336-T1;Parent=DPMN_161336;product=hypothetical protein;
DPMN_161347	hypothetical protein	ID=DPMN_161347-T1;Parent=DPMN_161347;product=hypothetical protein;DBxref=PFAM:PF03151;note=TransMembrane:8 (i54-72o84-104i125-151o171-192i199-219o239-262i274- 295o310-341i);EggNog:ENOG41034PW;COG:G;
DPMN_161351	hypothetical protein	ID=DPMN_161351-T1;Parent=DPMN_161351;product=hypothetical protein;
DPMN_161352	hypothetical protein	ID=DPMN_161352-T1;Parent=DPMN_161352;product=hypothetical protein;
DPMN_161355	hypothetical protein	ID=DPMN_161355-T1;Parent=DPMN_161355;product=hypothetical protein;DBxref=PFAM:PF03151;PFAM:PF08449;note=TransMembrane:7 (o49-67i79-99o119-143i155-182o234-254i266-287o307-336i);EggNog:ENOG41034PW;COG:G;
DPMN_161373	hypothetical protein	ID=DPMN_161373-T1;Parent=DPMN_161373;product=hypothetical protein;DBxref=PFAM:PF03151;note=TransMembrane:8 (i43-60o80-101i122-143o163-181i193-214o226-246i258- 279o299-330i);EggNog:ENOG41034PW;COG:G;
DPMN_161380	hypothetical protein	ID=DPMN_161380-T1;Parent=DPMN_161380;product=hypothetical protein;
DPMN_161387	hypothetical protein	ID=DPMN_161387-T1;Parent=DPMN_161387;product=hypothetical protein;
DPMN_161448	hypothetical protein	ID=DPMN_161448-T1;Parent=DPMN_161448;product=hypothetical protein;DBxref=PFAM:PF06859;PFAM:PF08242;PFAM:PF13489;note=EggNog:ENOG410UT00;COG:K;
DPMN_161458	hypothetical protein	ID=DPMN_161458-T1;Parent=DPMN_161458;product=hypothetical protein;DBxref=PFAM:PF03915;note=EggNog:ENOG410WJ02;COG:O;
DPMN_161477	hypothetical protein	ID=DPMN_161477-T1;Parent=DPMN_161477;product=hypothetical protein;
DPMN_161483	hypothetical protein	ID=DPMN_161483-T1;Parent=DPMN_161483;product=hypothetical protein;
DPMN_161495	hypothetical protein	ID=DPMN_161495-T1;Parent=DPMN_161495;product=hypothetical protein;
DPMN_161519	hypothetical protein	ID=DPMN_161519-T1;Parent=DPMN_161519;product=hypothetical protein;
DPMN_161529	hypothetical protein	ID=DPMN_161529-T1;Parent=DPMN_161529;product=hypothetical protein;
DPMN_161531	hypothetical protein	ID=DPMN_161531-T1;Parent=DPMN_161531;product=hypothetical protein;note=TransMembrane:2 (i7-27o33-66i);
DPMN_161540	hypothetical protein	ID=DPMN_161540-T1;Parent=DPMN_161540;product=hypothetical protein;
DPMN_161541	hypothetical protein	ID=DPMN_161541-T1;Parent=DPMN_161541;product=hypothetical protein;
DPMN_161545	hypothetical protein	ID=DPMN_161545-T1;Parent=DPMN_161545;product=hypothetical protein;
DPMN_161551	hypothetical protein	ID=DPMN_161551-T1;Parent=DPMN_161551;product=hypothetical protein;
DPMN_161559	hypothetical protein	ID=DPMN_161559-T1;Parent=DPMN_161559;product=hypothetical protein;
DPMN_161563	hypothetical protein	ID=DPMN_161563-T1;Parent=DPMN_161563;product=hypothetical protein;
DPMN_161570	hypothetical protein	ID=DPMN_161570-T1;Parent=DPMN_161570;product=hypothetical protein;
DPMN_161575	hypothetical protein	ID=DPMN_161575-T1;Parent=DPMN_161575;product=hypothetical protein;
DPMN_161590	hypothetical protein	ID=DPMN_161590-T1;Parent=DPMN_161590;product=hypothetical protein;note=TransMembrane:2 (i7-40o46-70i);
DPMN_161604	hypothetical protein	ID=DPMN_161604-T1;Parent=DPMN_161604;product=hypothetical protein;note=EggNog:ENOG410VF9T;COG:L;
DPMN_161616	hypothetical protein	ID=DPMN_161616-T1;Parent=DPMN_161616;product=hypothetical protein;note=SECRETED:SignalP(1-18);
DPMN_161618	hypothetical protein	ID=DPMN_161618-T1;Parent=DPMN_161618;product=hypothetical protein;note=TransMembrane:3 (o30-63i75-102o108-128i);
DPMN_161622	hypothetical protein	ID=DPMN_161622-T1;Parent=DPMN_161622;product=hypothetical protein;
DPMN_161623	hypothetical protein	ID=DPMN_161623-T1;Parent=DPMN_161623;product=hypothetical protein;
DPMN_161624	hypothetical protein	ID=DPMN_161624-T1;Parent=DPMN_161624;product=hypothetical protein;
DPMN_161626	hypothetical protein	ID=DPMN_161626-T1;Parent=DPMN_161626;product=hypothetical protein;
DPMN_161627	hypothetical protein	ID=DPMN_161627-T1;Parent=DPMN_161627;product=hypothetical protein;note=SECRETED:SignalP(1-22);
DPMN_161633	hypothetical protein	ID=DPMN_161633-T1;Parent=DPMN_161633;product=hypothetical protein;
DPMN_161634	hypothetical protein	ID=DPMN_161634-T1;Parent=DPMN_161634;product=hypothetical protein;
DPMN_161639	hypothetical protein	ID=DPMN_161639-T1;Parent=DPMN_161639;product=hypothetical protein;note=TransMembrane:5 (o24-45i57-88o94-114i121-145o151-171i);
DPMN_161641	hypothetical protein	ID=DPMN_161641-T1;Parent=DPMN_161641;product=hypothetical protein;
DPMN_161649	hypothetical protein	ID=DPMN_161649-T1;Parent=DPMN_161649;product=hypothetical protein;note=TransMembrane:2 (i60-80o86-106i);
DPMN_161660	hypothetical protein	ID=DPMN_161660-T1;Parent=DPMN_161660;product=hypothetical protein;
DPMN_161662	hypothetical protein	ID=DPMN_161662-T1;Parent=DPMN_161662;product=hypothetical protein;
DPMN_161665	hypothetical protein	ID=DPMN_161665-T1;Parent=DPMN_161665;product=hypothetical protein;
DPMN_161666	hypothetical protein	ID=DPMN_161666-T1;Parent=DPMN_161666;product=hypothetical protein;
DPMN_161681	hypothetical protein	ID=DPMN_161681-T1;Parent=DPMN_161681;product=hypothetical protein;DBxref=PFAM:PF00012;note=EggNog:ENOG41146YB;COG:O;
DPMN_161693	hypothetical protein	ID=DPMN_161693-T1;Parent=DPMN_161693;product=hypothetical protein;
DPMN_161702	hypothetical protein	ID=DPMN_161702-T1;Parent=DPMN_161702;product=hypothetical protein;
DPMN_161701	hypothetical protein	ID=DPMN_161701-T1;Parent=DPMN_161701;product=hypothetical protein;
DPMN_161706	hypothetical protein	ID=DPMN_161706-T1;Parent=DPMN_161706;product=hypothetical protein;note=TransMembrane:11 (i20-47o53-71i83-110o116-137i149-173o179-196i208-235o241- 259i271-299o311-332i353-375o);
DPMN_161712	hypothetical protein	ID=DPMN_161712-T1;Parent=DPMN_161712;product=hypothetical protein;
DPMN_161713	hypothetical protein	ID=DPMN_161713-T1;Parent=DPMN_161713;product=hypothetical protein;
DPMN_161718	hypothetical protein	ID=DPMN_161718-T1;Parent=DPMN_161718;product=hypothetical protein;note=TransMembrane:1 (i21-43o);
DPMN_161719	hypothetical protein	ID=DPMN_161719-T1;Parent=DPMN_161719;product=hypothetical protein;
DPMN_161721	hypothetical protein	ID=DPMN_161721-T1;Parent=DPMN_161721;product=hypothetical protein;
DPMN_161723	hypothetical protein	ID=DPMN_161723-T1;Parent=DPMN_161723;product=hypothetical protein;note=EggNog:ENOG410V532;COG:E;O;
DPMN_161725	hypothetical protein	ID=DPMN_161725-T1;Parent=DPMN_161725;product=hypothetical protein;
DPMN_161726	hypothetical protein	ID=DPMN_161726-T1;Parent=DPMN_161726;product=hypothetical protein;note=MEROPS:MER0011371;EggNog:ENOG4103381;COG:E;O;
DPMN_161732	hypothetical protein	ID=DPMN_161732-T1;Parent=DPMN_161732;product=hypothetical protein;
DPMN_161733	hypothetical protein	ID=DPMN_161733-T1;Parent=DPMN_161733;product=hypothetical protein;
DPMN_161738	hypothetical protein	ID=DPMN_161738-T1;Parent=DPMN_161738;product=hypothetical protein;DBxref=PFAM:PF11838;note=EggNog:ENOG4103381;COG:E;
DPMN_161753	hypothetical protein	ID=DPMN_161753-T1;Parent=DPMN_161753;product=hypothetical protein;
DPMN_161757	hypothetical protein	ID=DPMN_161757-T1;Parent=DPMN_161757;product=hypothetical protein;
DPMN_161762	hypothetical protein	ID=DPMN_161762-T1;Parent=DPMN_161762;product=hypothetical protein;
DPMN_161765	hypothetical protein	ID=DPMN_161765-T1;Parent=DPMN_161765;product=hypothetical protein;
DPMN_161773	hypothetical protein	ID=DPMN_161773-T1;Parent=DPMN_161773;product=hypothetical protein;DBxref=PFAM:PF01404;note=TransMembrane:1 (i7-27o);EggNog:ENOG410353E;COG:T;
DPMN_161827	hypothetical protein	ID=DPMN_161827-T1;Parent=DPMN_161827;product=hypothetical protein;
DPMN_161835	hypothetical protein	ID=DPMN_161835-T1;Parent=DPMN_161835;product=hypothetical protein;
DPMN_161836	hypothetical protein	ID=DPMN_161836-T1;Parent=DPMN_161836;product=hypothetical protein;DBxref=PFAM:PF00041;note=EggNog:ENOG410353E;COG:T;
DPMN_161837	hypothetical protein	ID=DPMN_161837-T1;Parent=DPMN_161837;product=hypothetical protein;
DPMN_161844	hypothetical protein	ID=DPMN_161844-T1;Parent=DPMN_161844;product=hypothetical protein;
DPMN_161846	hypothetical protein	ID=DPMN_161846-T1;Parent=DPMN_161846;product=hypothetical protein;note=EggNog:ENOG410353E;COG:T;
DPMN_161858	hypothetical protein	ID=DPMN_161858-T1;Parent=DPMN_161858;product=hypothetical protein;note=EggNog:ENOG410353E;COG:T;
DPMN_161864	hypothetical protein	ID=DPMN_161864-T1;Parent=DPMN_161864;product=hypothetical protein;
DPMN_161866	hypothetical protein	ID=DPMN_161866-T1;Parent=DPMN_161866;product=hypothetical protein;
DPMN_161879	hypothetical protein	ID=DPMN_161879-T1;Parent=DPMN_161879;product=hypothetical protein;note=TransMembrane:3 (o12-34i41-66o72-89i);
DPMN_161889	hypothetical protein	ID=DPMN_161889-T1;Parent=DPMN_161889;product=hypothetical protein;
DPMN_161892	hypothetical protein	ID=DPMN_161892-T1;Parent=DPMN_161892;product=hypothetical protein;
DPMN_161901	hypothetical protein	ID=DPMN_161901-T1;Parent=DPMN_161901;product=hypothetical protein;note=TransMembrane:1 (i235-258o);EggNog:ENOG410VCZC;
DPMN_161915	hypothetical protein	ID=DPMN_161915-T1;Parent=DPMN_161915;product=hypothetical protein;
DPMN_161916	hypothetical protein	ID=DPMN_161916-T1;Parent=DPMN_161916;product=hypothetical protein;
DPMN_161918	hypothetical protein	ID=DPMN_161918-T1;Parent=DPMN_161918;product=hypothetical protein;
DPMN_161931	hypothetical protein	ID=DPMN_161931-T1;Parent=DPMN_161931;product=hypothetical protein;DBxref=PFAM:PF01431;PFAM:PF05649;note=MEROPS:MER0001050;TransMembrane:1 (i36-58o);EggNog:ENOG410N7GA;COG:E;
DPMN_161980	hypothetical protein	ID=DPMN_161980-T1;Parent=DPMN_161980;product=hypothetical protein;
DPMN_162023	hypothetical protein	ID=DPMN_162023-T1;Parent=DPMN_162023;product=hypothetical protein;
DPMN_162026	hypothetical protein	ID=DPMN_162026-T1;Parent=DPMN_162026;product=hypothetical protein;DBxref=PFAM:PF01436;note=EggNog:ENOG410WJ0U;COG:O;
DPMN_162031	hypothetical protein	ID=DPMN_162031-T1;Parent=DPMN_162031;product=hypothetical protein;note=TransMembrane:10 (n62-81c85/86o109-125i132-152o158-180i187-209o215-237i244- 273o279-297i304-325o337-358i370-388o);
DPMN_162050	hypothetical protein	ID=DPMN_162050-T1;Parent=DPMN_162050;product=hypothetical protein;
DPMN_162052	hypothetical protein	ID=DPMN_162052-T1;Parent=DPMN_162052;product=hypothetical protein;DBxref=PFAM:PF00266;note=EggNog:ENOG410V6YI;COG:E;
DPMN_162065	hypothetical protein	ID=DPMN_162065-T1;Parent=DPMN_162065;product=hypothetical protein;DBxref=PFAM:PF00619;PFAM:PF00656;note=MEROPS:MER0000855;EggNog:ENOG410VQ2F;COG:D;
DPMN_162095	hypothetical protein	ID=DPMN_162095-T1;Parent=DPMN_162095;product=hypothetical protein;
DPMN_162116	hypothetical protein	ID=DPMN_162116-T1;Parent=DPMN_162116;product=hypothetical protein;note=TransMembrane:3 (i109-142o148-173i180-203o);
DPMN_162122	hypothetical protein	ID=DPMN_162122-T1;Parent=DPMN_162122;product=hypothetical protein;DBxref=PFAM:PF00226;note=TransMembrane:1 (n6-18c23/24o540-560i);SECRETED:SignalP(1-23);EggNog:ENOG41034BC;COG:O;
DPMN_162169	hypothetical protein	ID=DPMN_162169-T1;Parent=DPMN_162169;product=hypothetical protein;
DPMN_162198	hypothetical protein	ID=DPMN_162198-T1;Parent=DPMN_162198;product=hypothetical protein;note=TransMembrane:1 (i148-168o);
DPMN_162227	hypothetical protein	ID=DPMN_162227-T1;Parent=DPMN_162227;product=hypothetical protein;
DPMN_162231	hypothetical protein	ID=DPMN_162231-T1;Parent=DPMN_162231;product=hypothetical protein;note=TransMembrane:1 (o20-39i);
DPMN_162235	hypothetical protein	ID=DPMN_162235-T1;Parent=DPMN_162235;product=hypothetical protein;
DPMN_162237	hypothetical protein	ID=DPMN_162237-T1;Parent=DPMN_162237;product=hypothetical protein;
DPMN_162241	hypothetical protein	ID=DPMN_162241-T1;Parent=DPMN_162241;product=hypothetical protein;
DPMN_162246	hypothetical protein	ID=DPMN_162246-T1;Parent=DPMN_162246;product=hypothetical protein;
DPMN_162254	hypothetical protein	ID=DPMN_162254-T1;Parent=DPMN_162254;product=hypothetical protein;
DPMN_162262	hypothetical protein	ID=DPMN_162262-T1;Parent=DPMN_162262;product=hypothetical protein;
DPMN_162264	hypothetical protein	ID=DPMN_162264-T1;Parent=DPMN_162264;product=hypothetical protein;
DPMN_162267	hypothetical protein	ID=DPMN_162267-T1;Parent=DPMN_162267;product=hypothetical protein;
DPMN_162277	hypothetical protein	ID=DPMN_162277-T1;Parent=DPMN_162277;product=hypothetical protein;
DPMN_162279	hypothetical protein	ID=DPMN_162279-T1;Parent=DPMN_162279;product=hypothetical protein;
DPMN_162297	hypothetical protein	ID=DPMN_162297-T1;Parent=DPMN_162297;product=hypothetical protein;
DPMN_162307	hypothetical protein	ID=DPMN_162307-T1;Parent=DPMN_162307;product=hypothetical protein;
DPMN_162310	hypothetical protein	ID=DPMN_162310-T1;Parent=DPMN_162310;product=hypothetical protein;DBxref=PFAM:PF13632;PFAM:PF13641;note=TransMembrane:3 (i374-392o398-418i430-460o);EggNog:ENOG41035E8;COG:S;
DPMN_162317	hypothetical protein	ID=DPMN_162317-T1;Parent=DPMN_162317;product=hypothetical protein;
DPMN_162319	hypothetical protein	ID=DPMN_162319-T1;Parent=DPMN_162319;product=hypothetical protein;
DPMN_162322	hypothetical protein	ID=DPMN_162322-T1;Parent=DPMN_162322;product=hypothetical protein;
DPMN_162324	hypothetical protein	ID=DPMN_162324-T1;Parent=DPMN_162324;product=hypothetical protein;
DPMN_162327	hypothetical protein	ID=DPMN_162327-T1;Parent=DPMN_162327;product=hypothetical protein;note=TransMembrane:1 (i7-28o);
DPMN_162332	hypothetical protein	ID=DPMN_162332-T1;Parent=DPMN_162332;product=hypothetical protein;
DPMN_162334	hypothetical protein	ID=DPMN_162334-T1;Parent=DPMN_162334;product=hypothetical protein;DBxref=PFAM:PF13632;PFAM:PF13641;note=TransMembrane:3 (i275-293o299-319i331-361o);EggNog:ENOG41035E8;COG:S;
DPMN_162340	hypothetical protein	ID=DPMN_162340-T1;Parent=DPMN_162340;product=hypothetical protein;DBxref=PFAM:PF01757;note=TransMembrane:11 (o445-467i600-620o651-672i695-716o761-781i788-806o837- 854i861-882o907-930i942-960o972-994i);EggNog:ENOG410VEF1;COG:S;
DPMN_162368	hypothetical protein	ID=DPMN_162368-T1;Parent=DPMN_162368;product=hypothetical protein;
DPMN_162369	hypothetical protein	ID=DPMN_162369-T1;Parent=DPMN_162369;product=hypothetical protein;
DPMN_162375	hypothetical protein	ID=DPMN_162375-T1;Parent=DPMN_162375;product=hypothetical protein;
DPMN_162381	hypothetical protein	ID=DPMN_162381-T1;Parent=DPMN_162381;product=hypothetical protein;
DPMN_162382	hypothetical protein	ID=DPMN_162382-T1;Parent=DPMN_162382;product=hypothetical protein;
DPMN_162388	hypothetical protein	ID=DPMN_162388-T1;Parent=DPMN_162388;product=hypothetical protein;
DPMN_162390	hypothetical protein	ID=DPMN_162390-T1;Parent=DPMN_162390;product=hypothetical protein;
DPMN_195256	hypothetical protein	ID=DPMN_195256-T1;Parent=DPMN_195256;product=hypothetical protein;
DPMN_162400	hypothetical protein	ID=DPMN_162400-T1;Parent=DPMN_162400;product=hypothetical protein;note=SECRETED:SignalP(1-20);
DPMN_162402	hypothetical protein	ID=DPMN_162402-T1;Parent=DPMN_162402;product=hypothetical protein;
DPMN_162433	hypothetical protein	ID=DPMN_162433-T1;Parent=DPMN_162433;product=hypothetical protein;
DPMN_162435	hypothetical protein	ID=DPMN_162435-T1;Parent=DPMN_162435;product=hypothetical protein;
DPMN_162442	hypothetical protein	ID=DPMN_162442-T1;Parent=DPMN_162442;product=hypothetical protein;
DPMN_162447	hypothetical protein	ID=DPMN_162447-T1;Parent=DPMN_162447;product=hypothetical protein;
DPMN_162453	hypothetical protein	ID=DPMN_162453-T1;Parent=DPMN_162453;product=hypothetical protein;
DPMN_162455	hypothetical protein	ID=DPMN_162455-T1;Parent=DPMN_162455;product=hypothetical protein;
DPMN_162459	hypothetical protein	ID=DPMN_162459-T1;Parent=DPMN_162459;product=hypothetical protein;
DPMN_162460	hypothetical protein	ID=DPMN_162460-T1;Parent=DPMN_162460;product=hypothetical protein;
DPMN_162461	hypothetical protein	ID=DPMN_162461-T1;Parent=DPMN_162461;product=hypothetical protein;note=EggNog:ENOG410W0NB;COG:S;
DPMN_162543	hypothetical protein	ID=DPMN_162543-T1;Parent=DPMN_162543;product=hypothetical protein;
DPMN_162544	hypothetical protein	ID=DPMN_162544-T1;Parent=DPMN_162544;product=hypothetical protein;
DPMN_162545	hypothetical protein	ID=DPMN_162545-T1;Parent=DPMN_162545;product=hypothetical protein;
DPMN_162549	hypothetical protein	ID=DPMN_162549-T1;Parent=DPMN_162549;product=hypothetical protein;
DPMN_162550	hypothetical protein	ID=DPMN_162550-T1;Parent=DPMN_162550;product=hypothetical protein;
DPMN_162551	hypothetical protein	ID=DPMN_162551-T1;Parent=DPMN_162551;product=hypothetical protein;
DPMN_162557	hypothetical protein	ID=DPMN_162557-T1;Parent=DPMN_162557;product=hypothetical protein;
DPMN_162558	hypothetical protein	ID=DPMN_162558-T1;Parent=DPMN_162558;product=hypothetical protein;
DPMN_162562	hypothetical protein	ID=DPMN_162562-T1;Parent=DPMN_162562;product=hypothetical protein;note=TransMembrane:1 (o40-62i);
DPMN_162565	hypothetical protein	ID=DPMN_162565-T1;Parent=DPMN_162565;product=hypothetical protein;
DPMN_162566	hypothetical protein	ID=DPMN_162566-T1;Parent=DPMN_162566;product=hypothetical protein;
DPMN_162567	hypothetical protein	ID=DPMN_162567-T1;Parent=DPMN_162567;product=hypothetical protein;
DPMN_162568	hypothetical protein	ID=DPMN_162568-T1;Parent=DPMN_162568;product=hypothetical protein;
DPMN_162571	hypothetical protein	ID=DPMN_162571-T1;Parent=DPMN_162571;product=hypothetical protein;DBxref=PFAM:PF00001;note=TransMembrane:6 (i12-36o56-74i94-115o142-166i217-236o248-270i);EggNog:ENOG410VEV3;COG:T;
DPMN_162579	hypothetical protein	ID=DPMN_162579-T1;Parent=DPMN_162579;product=hypothetical protein;
DPMN_162581	hypothetical protein	ID=DPMN_162581-T1;Parent=DPMN_162581;product=hypothetical protein;
DPMN_162584	hypothetical protein	ID=DPMN_162584-T1;Parent=DPMN_162584;product=hypothetical protein;
DPMN_162591	hypothetical protein	ID=DPMN_162591-T1;Parent=DPMN_162591;product=hypothetical protein;DBxref=PFAM:PF00653;
DPMN_162593	hypothetical protein	ID=DPMN_162593-T1;Parent=DPMN_162593;product=hypothetical protein;note=TransMembrane:1 (o632-657i);
DPMN_162595	hypothetical protein	ID=DPMN_162595-T1;Parent=DPMN_162595;product=hypothetical protein;
DPMN_162599	hypothetical protein	ID=DPMN_162599-T1;Parent=DPMN_162599;product=hypothetical protein;
DPMN_162603	hypothetical protein	ID=DPMN_162603-T1;Parent=DPMN_162603;product=hypothetical protein;
DPMN_162606	hypothetical protein	ID=DPMN_162606-T1;Parent=DPMN_162606;product=hypothetical protein;note=TransMembrane:1 (o74-93i);
DPMN_162609	hypothetical protein	ID=DPMN_162609-T1;Parent=DPMN_162609;product=hypothetical protein;note=TransMembrane:1 (n3-11c15/16o304-328i);SECRETED:SignalP(1-15);
DPMN_162611	hypothetical protein	ID=DPMN_162611-T1;Parent=DPMN_162611;product=hypothetical protein;note=TransMembrane:1 (o159-187i);
DPMN_162613	hypothetical protein	ID=DPMN_162613-T1;Parent=DPMN_162613;product=hypothetical protein;
DPMN_162617	hypothetical protein	ID=DPMN_162617-T1;Parent=DPMN_162617;product=hypothetical protein;
DPMN_162618	hypothetical protein	ID=DPMN_162618-T1;Parent=DPMN_162618;product=hypothetical protein;
DPMN_162620	hypothetical protein	ID=DPMN_162620-T1;Parent=DPMN_162620;product=hypothetical protein;
DPMN_162625	hypothetical protein	ID=DPMN_162625-T1;Parent=DPMN_162625;product=hypothetical protein;
DPMN_162626	hypothetical protein	ID=DPMN_162626-T1;Parent=DPMN_162626;product=hypothetical protein;DBxref=PFAM:PF13920;
DPMN_162640	hypothetical protein	ID=DPMN_162640-T1;Parent=DPMN_162640;product=hypothetical protein;
DPMN_162643	hypothetical protein	ID=DPMN_162643-T1;Parent=DPMN_162643;product=hypothetical protein;
DPMN_162644	hypothetical protein	ID=DPMN_162644-T1;Parent=DPMN_162644;product=hypothetical protein;DBxref=PFAM:PF00653;
DPMN_162645	hypothetical protein	ID=DPMN_162645-T1;Parent=DPMN_162645;product=hypothetical protein;
DPMN_162646	hypothetical protein	ID=DPMN_162646-T1;Parent=DPMN_162646;product=hypothetical protein;
DPMN_162648	hypothetical protein	ID=DPMN_162648-T1;Parent=DPMN_162648;product=hypothetical protein;
DPMN_162649	hypothetical protein	ID=DPMN_162649-T1;Parent=DPMN_162649;product=hypothetical protein;
DPMN_162651	hypothetical protein	ID=DPMN_162651-T1;Parent=DPMN_162651;product=hypothetical protein;
DPMN_162654	hypothetical protein	ID=DPMN_162654-T1;Parent=DPMN_162654;product=hypothetical protein;
DPMN_162660	hypothetical protein	ID=DPMN_162660-T1;Parent=DPMN_162660;product=hypothetical protein;
DPMN_162664	hypothetical protein	ID=DPMN_162664-T1;Parent=DPMN_162664;product=hypothetical protein;
DPMN_162821	hypothetical protein	ID=DPMN_162821-T1;Parent=DPMN_162821;product=hypothetical protein;
DPMN_162822	hypothetical protein	ID=DPMN_162822-T1;Parent=DPMN_162822;product=hypothetical protein;
DPMN_162829	hypothetical protein	ID=DPMN_162829-T1;Parent=DPMN_162829;product=hypothetical protein;
DPMN_162878	hypothetical protein	ID=DPMN_162878-T1;Parent=DPMN_162878;product=hypothetical protein;
DPMN_162884	hypothetical protein	ID=DPMN_162884-T1;Parent=DPMN_162884;product=hypothetical protein;DBxref=PFAM:PF00155;note=EggNog:ENOG410UHR0;COG:E;
DPMN_162898	hypothetical protein	ID=DPMN_162898-T1;Parent=DPMN_162898;product=hypothetical protein;
DPMN_162999	hypothetical protein	ID=DPMN_162999-T1;Parent=DPMN_162999;product=hypothetical protein;
DPMN_163005	hypothetical protein	ID=DPMN_163005-T1;Parent=DPMN_163005;product=hypothetical protein;
DPMN_163007	hypothetical protein	ID=DPMN_163007-T1;Parent=DPMN_163007;product=hypothetical protein;
DPMN_163011	hypothetical protein	ID=DPMN_163011-T1;Parent=DPMN_163011;product=hypothetical protein;
DPMN_163021	hypothetical protein	ID=DPMN_163021-T1;Parent=DPMN_163021;product=hypothetical protein;DBxref=PFAM:PF07525;PFAM:PF12796;PFAM:PF13637;note=EggNog:ENOG41034ZX;COG:T;U;
DPMN_163039	hypothetical protein	ID=DPMN_163039-T1;Parent=DPMN_163039;product=hypothetical protein;note=TransMembrane:11 (o13-39i46-70o76-100i107-130o136-152i157-175o181-204i216- 249o255-278i285-304o310-328i);
DPMN_163058	hypothetical protein	ID=DPMN_163058-T1;Parent=DPMN_163058;product=hypothetical protein;
DPMN_163074	hypothetical protein	ID=DPMN_163074-T1;Parent=DPMN_163074;product=hypothetical protein;
DPMN_163087	hypothetical protein	ID=DPMN_163087-T1;Parent=DPMN_163087;product=hypothetical protein;
DPMN_163170	hypothetical protein	ID=DPMN_163170-T1;Parent=DPMN_163170;product=hypothetical protein;
DPMN_163204	hypothetical protein	ID=DPMN_163204-T1;Parent=DPMN_163204;product=hypothetical protein;note=TransMembrane:1 (o31-51i);EggNog:ENOG410343K;COG:P;
DPMN_163220	hypothetical protein	ID=DPMN_163220-T1;Parent=DPMN_163220;product=hypothetical protein;
DPMN_163224	hypothetical protein	ID=DPMN_163224-T1;Parent=DPMN_163224;product=hypothetical protein;DBxref=PFAM:PF00122;PFAM:PF00702;note=TransMembrane:2 (i89-109o129-148i);EggNog:ENOG410V4B6;COG:P;
DPMN_163253	hypothetical protein	ID=DPMN_163253-T1;Parent=DPMN_163253;product=hypothetical protein;note=TransMembrane:6 (i133-155o161-178i199-223o243-264i276-295o315-335i);EggNog:ENOG410343K;COG:P;
DPMN_163290	hypothetical protein	ID=DPMN_163290-T1;Parent=DPMN_163290;product=hypothetical protein;note=TransMembrane:8 (n16-35c40/41o50-73i80-103o123-142i149-169o175-197i204- 223o229-251i272-295o);
DPMN_163293	hypothetical protein	ID=DPMN_163293-T1;Parent=DPMN_163293;product=hypothetical protein;note=TransMembrane:2 (n5-17c21/22o37-58i65-83o);SECRETED:SignalP(1-25);
DPMN_163294	hypothetical protein	ID=DPMN_163294-T1;Parent=DPMN_163294;product=hypothetical protein;note=TransMembrane:7 (n4-22c26/27o36-60i72-105o111-137i146-169o175-208i215- 235o241-265i);
DPMN_163296	hypothetical protein	ID=DPMN_163296-T1;Parent=DPMN_163296;product=hypothetical protein;note=TransMembrane:10 (i7-40o46-72i79-99o105-129i138-161o167-190i202-226o232- 257i264-286o292-313i);
DPMN_163298	hypothetical protein	ID=DPMN_163298-T1;Parent=DPMN_163298;product=hypothetical protein;note=TransMembrane:1 (i12-45o);
DPMN_163304	hypothetical protein	ID=DPMN_163304-T1;Parent=DPMN_163304;product=hypothetical protein;
DPMN_163312	hypothetical protein	ID=DPMN_163312-T1;Parent=DPMN_163312;product=hypothetical protein;
DPMN_163317	hypothetical protein	ID=DPMN_163317-T1;Parent=DPMN_163317;product=hypothetical protein;
DPMN_163325	hypothetical protein	ID=DPMN_163325-T1;Parent=DPMN_163325;product=hypothetical protein;
DPMN_163329	hypothetical protein	ID=DPMN_163329-T1;Parent=DPMN_163329;product=hypothetical protein;
DPMN_163336	hypothetical protein	ID=DPMN_163336-T1;Parent=DPMN_163336;product=hypothetical protein;
DPMN_163342	hypothetical protein	ID=DPMN_163342-T1;Parent=DPMN_163342;product=hypothetical protein;
DPMN_163345	hypothetical protein	ID=DPMN_163345-T1;Parent=DPMN_163345;product=hypothetical protein;
DPMN_163365	hypothetical protein	ID=DPMN_163365-T1;Parent=DPMN_163365;product=hypothetical protein;
DPMN_163415	hypothetical protein	ID=DPMN_163415-T1;Parent=DPMN_163415;product=hypothetical protein;note=TransMembrane:4 (n6-17c25/26o102-125i132-155o161-183i195-228o);
DPMN_163426	hypothetical protein	ID=DPMN_163426-T1;Parent=DPMN_163426;product=hypothetical protein;
DPMN_163428	hypothetical protein	ID=DPMN_163428-T1;Parent=DPMN_163428;product=hypothetical protein;
DPMN_163434	hypothetical protein	ID=DPMN_163434-T1;Parent=DPMN_163434;product=hypothetical protein;DBxref=PFAM:PF09772;note=TransMembrane:8 (i7-28o34-52i64-83o140-160i172-191o203-223i266-286o292- 308i);EggNog:ENOG41033KA;COG:S;
DPMN_163504	hypothetical protein	ID=DPMN_163504-T1;Parent=DPMN_163504;product=hypothetical protein;DBxref=PFAM:PF00096;
DPMN_163512	hypothetical protein	ID=DPMN_163512-T1;Parent=DPMN_163512;product=hypothetical protein;DBxref=PFAM:PF05225;note=EggNog:ENOG410JPEE;
DPMN_163513	hypothetical protein	ID=DPMN_163513-T1;Parent=DPMN_163513;product=hypothetical protein;
DPMN_163518	hypothetical protein	ID=DPMN_163518-T1;Parent=DPMN_163518;product=hypothetical protein;
DPMN_163531	hypothetical protein	ID=DPMN_163531-T1;Parent=DPMN_163531;product=hypothetical protein;
DPMN_163539	hypothetical protein	ID=DPMN_163539-T1;Parent=DPMN_163539;product=hypothetical protein;note=TransMembrane:9 (i9-33o39-65i72-98o104-129i141-167o173-199i206-233o239- 261i268-290o);
DPMN_163545	hypothetical protein	ID=DPMN_163545-T1;Parent=DPMN_163545;product=hypothetical protein;DBxref=PFAM:PF00013;note=EggNog:ENOG410V6XM;COG:I;
DPMN_163581	hypothetical protein	ID=DPMN_163581-T1;Parent=DPMN_163581;product=hypothetical protein;
DPMN_163591	hypothetical protein	ID=DPMN_163591-T1;Parent=DPMN_163591;product=hypothetical protein;
DPMN_163601	hypothetical protein	ID=DPMN_163601-T1;Parent=DPMN_163601;product=hypothetical protein;note=TransMembrane:13 (n9-27c31/32o41-65i72-96o102-126i133-157o163-196i581- 600o620-642i649-670o676-697i704-724o730-750i757-776o782- 801i);
DPMN_163603	hypothetical protein	ID=DPMN_163603-T1;Parent=DPMN_163603;product=hypothetical protein;note=TransMembrane:4 (n9-20c25/26o49-66i73-106o112-144i151-183o);
DPMN_163605	hypothetical protein	ID=DPMN_163605-T1;Parent=DPMN_163605;product=hypothetical protein;note=TransMembrane:7 (n3-18c23/24o33-54i61-89o95-122i129-156o162-183i190- 211o217-237i);
DPMN_163606	hypothetical protein	ID=DPMN_163606-T1;Parent=DPMN_163606;product=hypothetical protein;note=TransMembrane:4 (n2-12c17/18o33-54i59-79o91-111i118-143o);SECRETED:SignalP(1-17);
DPMN_163607	hypothetical protein	ID=DPMN_163607-T1;Parent=DPMN_163607;product=hypothetical protein;
DPMN_163611	hypothetical protein	ID=DPMN_163611-T1;Parent=DPMN_163611;product=hypothetical protein;
DPMN_163613	hypothetical protein	ID=DPMN_163613-T1;Parent=DPMN_163613;product=hypothetical protein;
DPMN_163619	hypothetical protein	ID=DPMN_163619-T1;Parent=DPMN_163619;product=hypothetical protein;
DPMN_163621	hypothetical protein	ID=DPMN_163621-T1;Parent=DPMN_163621;product=hypothetical protein;DBxref=PFAM:PF00650;note=EggNog:ENOG41034RV;COG:I;
DPMN_163645	hypothetical protein	ID=DPMN_163645-T1;Parent=DPMN_163645;product=hypothetical protein;note=TransMembrane:2 (i7-29o35-55i);
DPMN_163649	hypothetical protein	ID=DPMN_163649-T1;Parent=DPMN_163649;product=hypothetical protein;note=TransMembrane:5 (n2-20c24/25o34-54i66-86o92-112i119-139o145-165i);
DPMN_163657	hypothetical protein	ID=DPMN_163657-T1;Parent=DPMN_163657;product=hypothetical protein;note=TransMembrane:5 (o20-39i59-78o84-104i111-131o137-158i);
DPMN_163662	hypothetical protein	ID=DPMN_163662-T1;Parent=DPMN_163662;product=hypothetical protein;
DPMN_163665	hypothetical protein	ID=DPMN_163665-T1;Parent=DPMN_163665;product=hypothetical protein;DBxref=PFAM:PF00059;note=SECRETED:SignalP(1-18);EggNog:ENOG4114TKM;COG:T;V;
DPMN_163701	hypothetical protein	ID=DPMN_163701-T1;Parent=DPMN_163701;product=hypothetical protein;DBxref=PFAM:PF07801;note=TransMembrane:2 (i37-57o388-406i);EggNog:ENOG410364H;COG:S;
DPMN_163717	hypothetical protein	ID=DPMN_163717-T1;Parent=DPMN_163717;product=hypothetical protein;
DPMN_163722	hypothetical protein	ID=DPMN_163722-T1;Parent=DPMN_163722;product=hypothetical protein;
DPMN_163726	hypothetical protein	ID=DPMN_163726-T1;Parent=DPMN_163726;product=hypothetical protein;
DPMN_163727	hypothetical protein	ID=DPMN_163727-T1;Parent=DPMN_163727;product=hypothetical protein;
DPMN_163728	hypothetical protein	ID=DPMN_163728-T1;Parent=DPMN_163728;product=hypothetical protein;note=TransMembrane:1 (i100-122o);
DPMN_163729	hypothetical protein	ID=DPMN_163729-T1;Parent=DPMN_163729;product=hypothetical protein;note=TransMembrane:1 (o77-95i);
DPMN_163761	hypothetical protein	ID=DPMN_163761-T1;Parent=DPMN_163761;product=hypothetical protein;
DPMN_163765	hypothetical protein	ID=DPMN_163765-T1;Parent=DPMN_163765;product=hypothetical protein;
DPMN_163766	hypothetical protein	ID=DPMN_163766-T1;Parent=DPMN_163766;product=hypothetical protein;
DPMN_163771	hypothetical protein	ID=DPMN_163771-T1;Parent=DPMN_163771;product=hypothetical protein;
DPMN_163773	hypothetical protein	ID=DPMN_163773-T1;Parent=DPMN_163773;product=hypothetical protein;
DPMN_163778	hypothetical protein	ID=DPMN_163778-T1;Parent=DPMN_163778;product=hypothetical protein;
DPMN_163781	hypothetical protein	ID=DPMN_163781-T1;Parent=DPMN_163781;product=hypothetical protein;
DPMN_163783	hypothetical protein	ID=DPMN_163783-T1;Parent=DPMN_163783;product=hypothetical protein;
DPMN_163785	hypothetical protein	ID=DPMN_163785-T1;Parent=DPMN_163785;product=hypothetical protein;
DPMN_163786	hypothetical protein	ID=DPMN_163786-T1;Parent=DPMN_163786;product=hypothetical protein;
DPMN_163788	hypothetical protein	ID=DPMN_163788-T1;Parent=DPMN_163788;product=hypothetical protein;
DPMN_163789	hypothetical protein	ID=DPMN_163789-T1;Parent=DPMN_163789;product=hypothetical protein;
DPMN_163803	hypothetical protein	ID=DPMN_163803-T1;Parent=DPMN_163803;product=hypothetical protein;
DPMN_163805	hypothetical protein	ID=DPMN_163805-T1;Parent=DPMN_163805;product=hypothetical protein;
DPMN_163807	hypothetical protein	ID=DPMN_163807-T1;Parent=DPMN_163807;product=hypothetical protein;
DPMN_163817	hypothetical protein	ID=DPMN_163817-T1;Parent=DPMN_163817;product=hypothetical protein;
DPMN_163821	hypothetical protein	ID=DPMN_163821-T1;Parent=DPMN_163821;product=hypothetical protein;note=TransMembrane:1 (i103-120o);
DPMN_163823	hypothetical protein	ID=DPMN_163823-T1;Parent=DPMN_163823;product=hypothetical protein;DBxref=PFAM:PF00057;
DPMN_163830	hypothetical protein	ID=DPMN_163830-T1;Parent=DPMN_163830;product=hypothetical protein;DBxref=PFAM:PF00057;note=EggNog:ENOG410XEPU;COG:T;
DPMN_163861	hypothetical protein	ID=DPMN_163861-T1;Parent=DPMN_163861;product=hypothetical protein;
DPMN_163864	hypothetical protein	ID=DPMN_163864-T1;Parent=DPMN_163864;product=hypothetical protein;DBxref=PFAM:PF01391;
DPMN_163868	hypothetical protein	ID=DPMN_163868-T1;Parent=DPMN_163868;product=hypothetical protein;
DPMN_163874	hypothetical protein	ID=DPMN_163874-T1;Parent=DPMN_163874;product=hypothetical protein;
DPMN_163884	hypothetical protein	ID=DPMN_163884-T1;Parent=DPMN_163884;product=hypothetical protein;
DPMN_163886	hypothetical protein	ID=DPMN_163886-T1;Parent=DPMN_163886;product=hypothetical protein;
DPMN_163887	hypothetical protein	ID=DPMN_163887-T1;Parent=DPMN_163887;product=hypothetical protein;
DPMN_163888	hypothetical protein	ID=DPMN_163888-T1;Parent=DPMN_163888;product=hypothetical protein;
DPMN_163892	hypothetical protein	ID=DPMN_163892-T1;Parent=DPMN_163892;product=hypothetical protein;note=SECRETED:SignalP(1-22);
DPMN_163893	hypothetical protein	ID=DPMN_163893-T1;Parent=DPMN_163893;product=hypothetical protein;
DPMN_163895	hypothetical protein	ID=DPMN_163895-T1;Parent=DPMN_163895;product=hypothetical protein;
DPMN_163899	hypothetical protein	ID=DPMN_163899-T1;Parent=DPMN_163899;product=hypothetical protein;
DPMN_163900	hypothetical protein	ID=DPMN_163900-T1;Parent=DPMN_163900;product=hypothetical protein;
DPMN_163901	hypothetical protein	ID=DPMN_163901-T1;Parent=DPMN_163901;product=hypothetical protein;
DPMN_163902	hypothetical protein	ID=DPMN_163902-T1;Parent=DPMN_163902;product=hypothetical protein;note=TransMembrane:5 (n2-20c24/25o34-51i58-83o95-117i124-147o153-175i);
DPMN_163906	hypothetical protein	ID=DPMN_163906-T1;Parent=DPMN_163906;product=hypothetical protein;
DPMN_163907	hypothetical protein	ID=DPMN_163907-T1;Parent=DPMN_163907;product=hypothetical protein;
DPMN_163912	hypothetical protein	ID=DPMN_163912-T1;Parent=DPMN_163912;product=hypothetical protein;note=TransMembrane:4 (o20-42i54-72o92-112i124-146o);
DPMN_163913	hypothetical protein	ID=DPMN_163913-T1;Parent=DPMN_163913;product=hypothetical protein;
DPMN_163915	hypothetical protein	ID=DPMN_163915-T1;Parent=DPMN_163915;product=hypothetical protein;
DPMN_163916	hypothetical protein	ID=DPMN_163916-T1;Parent=DPMN_163916;product=hypothetical protein;
DPMN_163917	hypothetical protein	ID=DPMN_163917-T1;Parent=DPMN_163917;product=hypothetical protein;
DPMN_163918	hypothetical protein	ID=DPMN_163918-T1;Parent=DPMN_163918;product=hypothetical protein;
DPMN_163920	hypothetical protein	ID=DPMN_163920-T1;Parent=DPMN_163920;product=hypothetical protein;
DPMN_163922	hypothetical protein	ID=DPMN_163922-T1;Parent=DPMN_163922;product=hypothetical protein;
DPMN_163923	hypothetical protein	ID=DPMN_163923-T1;Parent=DPMN_163923;product=hypothetical protein;
DPMN_163930	hypothetical protein	ID=DPMN_163930-T1;Parent=DPMN_163930;product=hypothetical protein;
DPMN_163932	hypothetical protein	ID=DPMN_163932-T1;Parent=DPMN_163932;product=hypothetical protein;
DPMN_163938	hypothetical protein	ID=DPMN_163938-T1;Parent=DPMN_163938;product=hypothetical protein;
DPMN_163940	hypothetical protein	ID=DPMN_163940-T1;Parent=DPMN_163940;product=hypothetical protein;note=TransMembrane:2 (o6-24i31-51o);
DPMN_163944	hypothetical protein	ID=DPMN_163944-T1;Parent=DPMN_163944;product=hypothetical protein;
DPMN_163966	hypothetical protein	ID=DPMN_163966-T1;Parent=DPMN_163966;product=hypothetical protein;
DPMN_163969	hypothetical protein	ID=DPMN_163969-T1;Parent=DPMN_163969;product=hypothetical protein;note=TransMembrane:2 (n3-22c26/27o36-55i62-90o);
DPMN_163983	hypothetical protein	ID=DPMN_163983-T1;Parent=DPMN_163983;product=hypothetical protein;
DPMN_164000	hypothetical protein	ID=DPMN_164000-T1;Parent=DPMN_164000;product=hypothetical protein;note=TransMembrane:1 (i38-60o);
DPMN_164006	hypothetical protein	ID=DPMN_164006-T1;Parent=DPMN_164006;product=hypothetical protein;
DPMN_164033	hypothetical protein	ID=DPMN_164033-T1;Parent=DPMN_164033;product=hypothetical protein;
DPMN_164041	hypothetical protein	ID=DPMN_164041-T1;Parent=DPMN_164041;product=hypothetical protein;
DPMN_164046	hypothetical protein	ID=DPMN_164046-T1;Parent=DPMN_164046;product=hypothetical protein;
DPMN_164049	hypothetical protein	ID=DPMN_164049-T1;Parent=DPMN_164049;product=hypothetical protein;note=TransMembrane:2 (o12-32i76-96o);
DPMN_164050	hypothetical protein	ID=DPMN_164050-T1;Parent=DPMN_164050;product=hypothetical protein;
DPMN_164053	hypothetical protein	ID=DPMN_164053-T1;Parent=DPMN_164053;product=hypothetical protein;note=TransMembrane:5 (o91-112i124-150o170-190i224-245o251-269i);EggNog:ENOG41035Q5;COG:P;
DPMN_164067	hypothetical protein	ID=DPMN_164067-T1;Parent=DPMN_164067;product=hypothetical protein;DBxref=PFAM:PF00324;note=TransMembrane:6 (i32-52o72-94i126-148o154-173i185-205o211-228i);EggNog:ENOG410N2CP;COG:P;
DPMN_195257	hypothetical protein	ID=DPMN_195257-T1;Parent=DPMN_195257;product=hypothetical protein;
DPMN_164123	hypothetical protein	ID=DPMN_164123-T1;Parent=DPMN_164123;product=hypothetical protein;
DPMN_164125	hypothetical protein	ID=DPMN_164125-T1;Parent=DPMN_164125;product=hypothetical protein;
DPMN_164155	hypothetical protein	ID=DPMN_164155-T1;Parent=DPMN_164155;product=hypothetical protein;
DPMN_164172	hypothetical protein	ID=DPMN_164172-T1;Parent=DPMN_164172;product=hypothetical protein;
DPMN_164190	hypothetical protein	ID=DPMN_164190-T1;Parent=DPMN_164190;product=hypothetical protein;DBxref=PFAM:PF00122;PFAM:PF00690;PFAM:PF12409;PFAM:PF13246;note=TransMembrane:9 (o52-72i200-219o242-262i415-435o455-474i940-959o971- 988i1009-1030o1050-1070i);EggNog:ENOG410343K;COG:P;
DPMN_164305	hypothetical protein	ID=DPMN_164305-T1;Parent=DPMN_164305;product=hypothetical protein;DBxref=PFAM:PF00076;note=BUSCO:EOG091G0HAI;EggNog:ENOG410322J;COG:A;
DPMN_164329	hypothetical protein	ID=DPMN_164329-T1;Parent=DPMN_164329;product=hypothetical protein;
DPMN_164336	hypothetical protein	ID=DPMN_164336-T1;Parent=DPMN_164336;product=hypothetical protein;
DPMN_164338	hypothetical protein	ID=DPMN_164338-T1;Parent=DPMN_164338;product=hypothetical protein;note=EggNog:ENOG4103BHE;
DPMN_164387	hypothetical protein	ID=DPMN_164387-T1;Parent=DPMN_164387;product=hypothetical protein;
DPMN_164408	hypothetical protein	ID=DPMN_164408-T1;Parent=DPMN_164408;product=hypothetical protein;DBxref=PFAM:PF02437;note=EggNog:ENOG410VC1Z;COG:K;
DPMN_164409	hypothetical protein	ID=DPMN_164409-T1;Parent=DPMN_164409;product=hypothetical protein;
DPMN_164412	hypothetical protein	ID=DPMN_164412-T1;Parent=DPMN_164412;product=hypothetical protein;
DPMN_164419	hypothetical protein	ID=DPMN_164419-T1;Parent=DPMN_164419;product=hypothetical protein;
DPMN_164431	hypothetical protein	ID=DPMN_164431-T1;Parent=DPMN_164431;product=hypothetical protein;
DPMN_164434	hypothetical protein	ID=DPMN_164434-T1;Parent=DPMN_164434;product=hypothetical protein;note=TransMembrane:1 (i29-45o);
DPMN_164437	hypothetical protein	ID=DPMN_164437-T1;Parent=DPMN_164437;product=hypothetical protein;note=SECRETED:SignalP(1-20);EggNog:ENOG410357U;COG:T;
DPMN_164460	hypothetical protein	ID=DPMN_164460-T1;Parent=DPMN_164460;product=hypothetical protein;DBxref=PFAM:PF00001;note=TransMembrane:7 (o6-27i39-56o76-99i120-141o161-188i234-253o273-293i);
DPMN_164464	hypothetical protein	ID=DPMN_164464-T1;Parent=DPMN_164464;product=hypothetical protein;DBxref=PFAM:PF01841;note=EggNog:ENOG410VF5J;COG:D;
DPMN_164481	hypothetical protein	ID=DPMN_164481-T1;Parent=DPMN_164481;product=hypothetical protein;
DPMN_164482	hypothetical protein	ID=DPMN_164482-T1;Parent=DPMN_164482;product=hypothetical protein;
DPMN_164488	hypothetical protein	ID=DPMN_164488-T1;Parent=DPMN_164488;product=hypothetical protein;DBxref=PFAM:PF16916;note=EggNog:ENOG410VHZ5;COG:P;
DPMN_164489	hypothetical protein	ID=DPMN_164489-T1;Parent=DPMN_164489;product=hypothetical protein;note=TransMembrane:2 (i250-272o278-297i);EggNog:ENOG410VHZ5;COG:P;
DPMN_164523	hypothetical protein	ID=DPMN_164523-T1;Parent=DPMN_164523;product=hypothetical protein;DBxref=PFAM:PF00053;
DPMN_164546	hypothetical protein	ID=DPMN_164546-T1;Parent=DPMN_164546;product=hypothetical protein;
DPMN_164553	hypothetical protein	ID=DPMN_164553-T1;Parent=DPMN_164553;product=hypothetical protein;DBxref=PFAM:PF00053;PFAM:PF07645;PFAM:PF07974;PFAM:PF12662;PFAM:PF14670;note=SECRETED:SignalP(1-27);EggNog:ENOG410N16K;COG:T;
DPMN_164630	hypothetical protein	ID=DPMN_164630-T1;Parent=DPMN_164630;product=hypothetical protein;DBxref=PFAM:PF15134;
DPMN_164641	hypothetical protein	ID=DPMN_164641-T1;Parent=DPMN_164641;product=hypothetical protein;
DPMN_164642	hypothetical protein	ID=DPMN_164642-T1;Parent=DPMN_164642;product=hypothetical protein;
DPMN_164647	hypothetical protein	ID=DPMN_164647-T1;Parent=DPMN_164647;product=hypothetical protein;
DPMN_164651	hypothetical protein	ID=DPMN_164651-T1;Parent=DPMN_164651;product=hypothetical protein;
DPMN_164652	hypothetical protein	ID=DPMN_164652-T1;Parent=DPMN_164652;product=hypothetical protein;note=EggNog:ENOG410VX1E;COG:S;
DPMN_164653	hypothetical protein	ID=DPMN_164653-T1;Parent=DPMN_164653;product=hypothetical protein;
DPMN_164667	hypothetical protein	ID=DPMN_164667-T1;Parent=DPMN_164667;product=hypothetical protein;
DPMN_164668	hypothetical protein	ID=DPMN_164668-T1;Parent=DPMN_164668;product=hypothetical protein;
DPMN_164669	hypothetical protein	ID=DPMN_164669-T1;Parent=DPMN_164669;product=hypothetical protein;
DPMN_164671	hypothetical protein	ID=DPMN_164671-T1;Parent=DPMN_164671;product=hypothetical protein;
DPMN_164675	hypothetical protein	ID=DPMN_164675-T1;Parent=DPMN_164675;product=hypothetical protein;DBxref=PFAM:PF01026;note=EggNog:ENOG41KOG3020;COG:L;
DPMN_164679	hypothetical protein	ID=DPMN_164679-T1;Parent=DPMN_164679;product=hypothetical protein;note=EggNog:ENOG410V73D;COG:G;
DPMN_164681	hypothetical protein	ID=DPMN_164681-T1;Parent=DPMN_164681;product=hypothetical protein;
DPMN_164682	hypothetical protein	ID=DPMN_164682-T1;Parent=DPMN_164682;product=hypothetical protein;
DPMN_164685	hypothetical protein	ID=DPMN_164685-T1;Parent=DPMN_164685;product=hypothetical protein;
DPMN_164689	hypothetical protein	ID=DPMN_164689-T1;Parent=DPMN_164689;product=hypothetical protein;
DPMN_164692	hypothetical protein	ID=DPMN_164692-T1;Parent=DPMN_164692;product=hypothetical protein;
DPMN_164698	hypothetical protein	ID=DPMN_164698-T1;Parent=DPMN_164698;product=hypothetical protein;DBxref=PFAM:PF00324;PFAM:PF13520;PFAM:PF13906;note=TransMembrane:14 (i30-56o62-83i95-116o160-182i189-212o224-245i266-289o309- 340i361-380o386-407i524-544o550-575i587-606o612-630i);EggNog:ENOG41032T7;COG:P;
DPMN_164714	hypothetical protein	ID=DPMN_164714-T1;Parent=DPMN_164714;product=hypothetical protein;
DPMN_164742	hypothetical protein	ID=DPMN_164742-T1;Parent=DPMN_164742;product=hypothetical protein;note=EggNog:ENOG410Z83M;
DPMN_164756	hypothetical protein	ID=DPMN_164756-T1;Parent=DPMN_164756;product=hypothetical protein;
DPMN_164778	hypothetical protein	ID=DPMN_164778-T1;Parent=DPMN_164778;product=hypothetical protein;
DPMN_164779	hypothetical protein	ID=DPMN_164779-T1;Parent=DPMN_164779;product=hypothetical protein;
DPMN_164781	hypothetical protein	ID=DPMN_164781-T1;Parent=DPMN_164781;product=hypothetical protein;
DPMN_164784	hypothetical protein	ID=DPMN_164784-T1;Parent=DPMN_164784;product=hypothetical protein;
DPMN_164785	hypothetical protein	ID=DPMN_164785-T1;Parent=DPMN_164785;product=hypothetical protein;note=EggNog:ENOG410W0VS;COG:S;
DPMN_164787	hypothetical protein	ID=DPMN_164787-T1;Parent=DPMN_164787;product=hypothetical protein;
DPMN_164835	hypothetical protein	ID=DPMN_164835-T1;Parent=DPMN_164835;product=hypothetical protein;note=TransMembrane:1 (o85-108i);EggNog:ENOG410VRBW;
DPMN_164851	hypothetical protein	ID=DPMN_164851-T1;Parent=DPMN_164851;product=hypothetical protein;
DPMN_164867	hypothetical protein	ID=DPMN_164867-T1;Parent=DPMN_164867;product=hypothetical protein;DBxref=PFAM:PF00324;PFAM:PF13520;PFAM:PF13906;note=TransMembrane:14 (i30-56o62-83i95-116o167-186i193-212o224-246i267-289o309- 340i361-380o386-407i524-544o550-575i587-606o612-630i);EggNog:ENOG41032T7;COG:P;
DPMN_164878	hypothetical protein	ID=DPMN_164878-T1;Parent=DPMN_164878;product=hypothetical protein;
DPMN_164880	hypothetical protein	ID=DPMN_164880-T1;Parent=DPMN_164880;product=hypothetical protein;
DPMN_164885	hypothetical protein	ID=DPMN_164885-T1;Parent=DPMN_164885;product=hypothetical protein;
DPMN_164900	hypothetical protein	ID=DPMN_164900-T1;Parent=DPMN_164900;product=hypothetical protein;
DPMN_164917	hypothetical protein	ID=DPMN_164917-T1;Parent=DPMN_164917;product=hypothetical protein;DBxref=PFAM:PF03221;note=EggNog:ENOG41KOG3105;COG:S;
DPMN_164934	hypothetical protein	ID=DPMN_164934-T1;Parent=DPMN_164934;product=hypothetical protein;
DPMN_164937	hypothetical protein	ID=DPMN_164937-T1;Parent=DPMN_164937;product=hypothetical protein;
DPMN_164948	hypothetical protein	ID=DPMN_164948-T1;Parent=DPMN_164948;product=hypothetical protein;
DPMN_164956	hypothetical protein	ID=DPMN_164956-T1;Parent=DPMN_164956;product=hypothetical protein;
DPMN_165006	hypothetical protein	ID=DPMN_165006-T1;Parent=DPMN_165006;product=hypothetical protein;note=SECRETED:SignalP(1-21);
DPMN_165037	hypothetical protein	ID=DPMN_165037-T1;Parent=DPMN_165037;product=hypothetical protein;
DPMN_165038	hypothetical protein	ID=DPMN_165038-T1;Parent=DPMN_165038;product=hypothetical protein;
DPMN_165083	hypothetical protein	ID=DPMN_165083-T1;Parent=DPMN_165083;product=hypothetical protein;
DPMN_165084	hypothetical protein	ID=DPMN_165084-T1;Parent=DPMN_165084;product=hypothetical protein;
DPMN_165091	hypothetical protein	ID=DPMN_165091-T1;Parent=DPMN_165091;product=hypothetical protein;note=TransMembrane:1 (i52-70o);EggNog:ENOG410VERF;COG:S;
DPMN_165122	hypothetical protein	ID=DPMN_165122-T1;Parent=DPMN_165122;product=hypothetical protein;note=SECRETED:SignalP(1-20);
DPMN_165130	hypothetical protein	ID=DPMN_165130-T1;Parent=DPMN_165130;product=hypothetical protein;
DPMN_165166	hypothetical protein	ID=DPMN_165166-T1;Parent=DPMN_165166;product=hypothetical protein;note=TransMembrane:1 (n12-20c26/27o208-238i);SECRETED:SignalP(1-23);
DPMN_165179	hypothetical protein	ID=DPMN_165179-T1;Parent=DPMN_165179;product=hypothetical protein;
DPMN_165190	hypothetical protein	ID=DPMN_165190-T1;Parent=DPMN_165190;product=hypothetical protein;
DPMN_165215	hypothetical protein	ID=DPMN_165215-T1;Parent=DPMN_165215;product=hypothetical protein;note=SECRETED:SignalP(1-19);
DPMN_165229	hypothetical protein	ID=DPMN_165229-T1;Parent=DPMN_165229;product=hypothetical protein;
DPMN_165232	hypothetical protein	ID=DPMN_165232-T1;Parent=DPMN_165232;product=hypothetical protein;
DPMN_165243	hypothetical protein	ID=DPMN_165243-T1;Parent=DPMN_165243;product=hypothetical protein;
DPMN_165269	hypothetical protein	ID=DPMN_165269-T1;Parent=DPMN_165269;product=hypothetical protein;note=EggNog:ENOG410N7VF;
DPMN_165282	hypothetical protein	ID=DPMN_165282-T1;Parent=DPMN_165282;product=hypothetical protein;
DPMN_165284	hypothetical protein	ID=DPMN_165284-T1;Parent=DPMN_165284;product=hypothetical protein;
DPMN_165293	hypothetical protein	ID=DPMN_165293-T1;Parent=DPMN_165293;product=hypothetical protein;
DPMN_165295	hypothetical protein	ID=DPMN_165295-T1;Parent=DPMN_165295;product=hypothetical protein;
DPMN_165303	hypothetical protein	ID=DPMN_165303-T1;Parent=DPMN_165303;product=hypothetical protein;
DPMN_165304	hypothetical protein	ID=DPMN_165304-T1;Parent=DPMN_165304;product=hypothetical protein;DBxref=PFAM:PF00551;PFAM:PF00586;PFAM:PF02769;PFAM:PF02843;note=EggNog:ENOG410V78G;COG:F;
DPMN_165330	hypothetical protein	ID=DPMN_165330-T1;Parent=DPMN_165330;product=hypothetical protein;DBxref=PFAM:PF00036;PFAM:PF13202;PFAM:PF13405;PFAM:PF13499;PFAM:PF13833;note=EggNog:ENOG410VJN0;COG:D;Z;
DPMN_165364	hypothetical protein	ID=DPMN_165364-T1;Parent=DPMN_165364;product=hypothetical protein;
DPMN_165369	hypothetical protein	ID=DPMN_165369-T1;Parent=DPMN_165369;product=hypothetical protein;
DPMN_165381	hypothetical protein	ID=DPMN_165381-T1;Parent=DPMN_165381;product=hypothetical protein;
DPMN_165383	hypothetical protein	ID=DPMN_165383-T1;Parent=DPMN_165383;product=hypothetical protein;note=EggNog:ENOG410VDNN;COG:O;
DPMN_165395	hypothetical protein	ID=DPMN_165395-T1;Parent=DPMN_165395;product=hypothetical protein;
DPMN_165401	hypothetical protein	ID=DPMN_165401-T1;Parent=DPMN_165401;product=hypothetical protein;
DPMN_165404	hypothetical protein	ID=DPMN_165404-T1;Parent=DPMN_165404;product=hypothetical protein;
DPMN_165427	hypothetical protein	ID=DPMN_165427-T1;Parent=DPMN_165427;product=hypothetical protein;
DPMN_165428	hypothetical protein	ID=DPMN_165428-T1;Parent=DPMN_165428;product=hypothetical protein;
DPMN_165429	hypothetical protein	ID=DPMN_165429-T1;Parent=DPMN_165429;product=hypothetical protein;
DPMN_165431	hypothetical protein	ID=DPMN_165431-T1;Parent=DPMN_165431;product=hypothetical protein;
DPMN_165435	hypothetical protein	ID=DPMN_165435-T1;Parent=DPMN_165435;product=hypothetical protein;
DPMN_165442	hypothetical protein	ID=DPMN_165442-T1;Parent=DPMN_165442;product=hypothetical protein;
DPMN_165444	hypothetical protein	ID=DPMN_165444-T1;Parent=DPMN_165444;product=hypothetical protein;
DPMN_165447	hypothetical protein	ID=DPMN_165447-T1;Parent=DPMN_165447;product=hypothetical protein;
DPMN_165448	hypothetical protein	ID=DPMN_165448-T1;Parent=DPMN_165448;product=hypothetical protein;
DPMN_165455	hypothetical protein	ID=DPMN_165455-T1;Parent=DPMN_165455;product=hypothetical protein;
DPMN_165456	hypothetical protein	ID=DPMN_165456-T1;Parent=DPMN_165456;product=hypothetical protein;
DPMN_165458	hypothetical protein	ID=DPMN_165458-T1;Parent=DPMN_165458;product=hypothetical protein;
DPMN_165461	hypothetical protein	ID=DPMN_165461-T1;Parent=DPMN_165461;product=hypothetical protein;
DPMN_165463	hypothetical protein	ID=DPMN_165463-T1;Parent=DPMN_165463;product=hypothetical protein;
DPMN_165464	hypothetical protein	ID=DPMN_165464-T1;Parent=DPMN_165464;product=hypothetical protein;
DPMN_165467	hypothetical protein	ID=DPMN_165467-T1;Parent=DPMN_165467;product=hypothetical protein;note=TransMembrane:3 (n3-22c26/27o36-53i58-77o89-107i);
DPMN_165468	hypothetical protein	ID=DPMN_165468-T1;Parent=DPMN_165468;product=hypothetical protein;
DPMN_165484	hypothetical protein	ID=DPMN_165484-T1;Parent=DPMN_165484;product=hypothetical protein;
DPMN_165486	hypothetical protein	ID=DPMN_165486-T1;Parent=DPMN_165486;product=hypothetical protein;
DPMN_165536	hypothetical protein	ID=DPMN_165536-T1;Parent=DPMN_165536;product=hypothetical protein;note=TransMembrane:5 (i12-29o35-52i64-85o91-110i117-133o);
DPMN_165537	hypothetical protein	ID=DPMN_165537-T1;Parent=DPMN_165537;product=hypothetical protein;note=TransMembrane:3 (o34-67i72-93o99-120i);
DPMN_165542	hypothetical protein	ID=DPMN_165542-T1;Parent=DPMN_165542;product=hypothetical protein;DBxref=PFAM:PF00001;PFAM:PF10328;note=TransMembrane:7 (o52-73i85-107o127-146i167-187o209-234i261-283o303-324i);EggNog:ENOG41033UM;COG:T;
DPMN_165546	hypothetical protein	ID=DPMN_165546-T1;Parent=DPMN_165546;product=hypothetical protein;
DPMN_165550	hypothetical protein	ID=DPMN_165550-T1;Parent=DPMN_165550;product=hypothetical protein;DBxref=PFAM:PF00001;PFAM:PF10320;note=TransMembrane:6 (o25-51i63-84o104-121i142-166o186-205i240-258o);EggNog:ENOG410VM44;COG:T;
DPMN_165551	hypothetical protein	ID=DPMN_165551-T1;Parent=DPMN_165551;product=hypothetical protein;
DPMN_165553	hypothetical protein	ID=DPMN_165553-T1;Parent=DPMN_165553;product=hypothetical protein;
DPMN_165554	hypothetical protein	ID=DPMN_165554-T1;Parent=DPMN_165554;product=hypothetical protein;
DPMN_165558	hypothetical protein	ID=DPMN_165558-T1;Parent=DPMN_165558;product=hypothetical protein;note=TransMembrane:1 (o6-29i);EggNog:ENOG410V59K;COG:Q;
DPMN_165562	hypothetical protein	ID=DPMN_165562-T1;Parent=DPMN_165562;product=hypothetical protein;DBxref=PFAM:PF00067;note=EggNog:ENOG41031Y4;COG:Q;
DPMN_165576	hypothetical protein	ID=DPMN_165576-T1;Parent=DPMN_165576;product=hypothetical protein;note=TransMembrane:13 (n2-21c25/26o35-57i64-97o103-128i135-158o164-188i195- 218o224-247i254-276o282-303i310-343o355-381i388-415o421- 448i);
DPMN_165577	hypothetical protein	ID=DPMN_165577-T1;Parent=DPMN_165577;product=hypothetical protein;
DPMN_165580	hypothetical protein	ID=DPMN_165580-T1;Parent=DPMN_165580;product=hypothetical protein;note=TransMembrane:2 (i59-82o88-111i);EggNog:ENOG410W0J7;
DPMN_165581	hypothetical protein	ID=DPMN_165581-T1;Parent=DPMN_165581;product=hypothetical protein;
DPMN_165587	hypothetical protein	ID=DPMN_165587-T1;Parent=DPMN_165587;product=hypothetical protein;DBxref=PFAM:PF07498;
DPMN_165589	hypothetical protein	ID=DPMN_165589-T1;Parent=DPMN_165589;product=hypothetical protein;
DPMN_165597	hypothetical protein	ID=DPMN_165597-T1;Parent=DPMN_165597;product=hypothetical protein;
DPMN_165598	hypothetical protein	ID=DPMN_165598-T1;Parent=DPMN_165598;product=hypothetical protein;
DPMN_165614	hypothetical protein	ID=DPMN_165614-T1;Parent=DPMN_165614;product=hypothetical protein;
DPMN_165615	hypothetical protein	ID=DPMN_165615-T1;Parent=DPMN_165615;product=hypothetical protein;
DPMN_165616	hypothetical protein	ID=DPMN_165616-T1;Parent=DPMN_165616;product=hypothetical protein;
DPMN_165618	hypothetical protein	ID=DPMN_165618-T1;Parent=DPMN_165618;product=hypothetical protein;note=EggNog:ENOG410W0J7;
DPMN_165620	hypothetical protein	ID=DPMN_165620-T1;Parent=DPMN_165620;product=hypothetical protein;
DPMN_165622	hypothetical protein	ID=DPMN_165622-T1;Parent=DPMN_165622;product=hypothetical protein;
DPMN_165626	hypothetical protein	ID=DPMN_165626-T1;Parent=DPMN_165626;product=hypothetical protein;note=TransMembrane:29 (n2-16c21/22o31-58i65-93o99-121i128-150o156-179i186- 208o214-235i242-267o273-294i301-325o331-355i362-389o395- 421i428-453o459-485i492-516o522-547i554-579o585-609i616- 644o650-678i685-711o717-742i749-774o780-805i812-834o840- 871i878-897o903-923i);
DPMN_165633	hypothetical protein	ID=DPMN_165633-T1;Parent=DPMN_165633;product=hypothetical protein;note=EggNog:ENOG41031Y4;COG:Q;
DPMN_165642	hypothetical protein	ID=DPMN_165642-T1;Parent=DPMN_165642;product=hypothetical protein;note=TransMembrane:3 (o47-72i84-107o127-146i);EggNog:ENOG41033UM;COG:T;
DPMN_165643	hypothetical protein	ID=DPMN_165643-T1;Parent=DPMN_165643;product=hypothetical protein;note=TransMembrane:3 (o39-61i89-117o137-157i);
DPMN_165644	hypothetical protein	ID=DPMN_165644-T1;Parent=DPMN_165644;product=hypothetical protein;
DPMN_165661	hypothetical protein	ID=DPMN_165661-T1;Parent=DPMN_165661;product=hypothetical protein;
DPMN_165673	hypothetical protein	ID=DPMN_165673-T1;Parent=DPMN_165673;product=hypothetical protein;DBxref=PFAM:PF00001;PFAM:PF10328;note=TransMembrane:7 (o54-75i87-109o129-148i169-189o211-236i264-292o312-332i);EggNog:ENOG41033UM;COG:T;
DPMN_165699	hypothetical protein	ID=DPMN_165699-T1;Parent=DPMN_165699;product=hypothetical protein;
DPMN_165712	hypothetical protein	ID=DPMN_165712-T1;Parent=DPMN_165712;product=hypothetical protein;
DPMN_165713	hypothetical protein	ID=DPMN_165713-T1;Parent=DPMN_165713;product=hypothetical protein;
DPMN_165714	hypothetical protein	ID=DPMN_165714-T1;Parent=DPMN_165714;product=hypothetical protein;DBxref=PFAM:PF00001;PFAM:PF10324;PFAM:PF10328;note=TransMembrane:7 (o66-87i99-121o141-160i181-201o223-244i275-302o322-344i);EggNog:ENOG41033UM;COG:T;
DPMN_165719	hypothetical protein	ID=DPMN_165719-T1;Parent=DPMN_165719;product=hypothetical protein;note=SECRETED:SignalP(1-22);
DPMN_165720	hypothetical protein	ID=DPMN_165720-T1;Parent=DPMN_165720;product=hypothetical protein;
DPMN_165725	hypothetical protein	ID=DPMN_165725-T1;Parent=DPMN_165725;product=hypothetical protein;
DPMN_165728	hypothetical protein	ID=DPMN_165728-T1;Parent=DPMN_165728;product=hypothetical protein;
DPMN_165729	hypothetical protein	ID=DPMN_165729-T1;Parent=DPMN_165729;product=hypothetical protein;
DPMN_165730	hypothetical protein	ID=DPMN_165730-T1;Parent=DPMN_165730;product=hypothetical protein;
DPMN_165732	hypothetical protein	ID=DPMN_165732-T1;Parent=DPMN_165732;product=hypothetical protein;
DPMN_165733	hypothetical protein	ID=DPMN_165733-T1;Parent=DPMN_165733;product=hypothetical protein;
DPMN_165734	hypothetical protein	ID=DPMN_165734-T1;Parent=DPMN_165734;product=hypothetical protein;note=TransMembrane:5 (o12-35i47-68o88-111i123-148o168-185i);
DPMN_165754	hypothetical protein	ID=DPMN_165754-T1;Parent=DPMN_165754;product=hypothetical protein;
DPMN_165755	hypothetical protein	ID=DPMN_165755-T1;Parent=DPMN_165755;product=hypothetical protein;
DPMN_165759	hypothetical protein	ID=DPMN_165759-T1;Parent=DPMN_165759;product=hypothetical protein;
DPMN_165761	hypothetical protein	ID=DPMN_165761-T1;Parent=DPMN_165761;product=hypothetical protein;DBxref=PFAM:PF13857;note=EggNog:ENOG41073TD;COG:S;
DPMN_165765	hypothetical protein	ID=DPMN_165765-T1;Parent=DPMN_165765;product=hypothetical protein;DBxref=PFAM:PF00171;note=EggNog:ENOG41032KG;COG:E;
DPMN_165790	hypothetical protein	ID=DPMN_165790-T1;Parent=DPMN_165790;product=hypothetical protein;DBxref=PFAM:PF03281;note=EggNog:ENOG4112T2S;COG:T;
DPMN_165797	hypothetical protein	ID=DPMN_165797-T1;Parent=DPMN_165797;product=hypothetical protein;
DPMN_165799	hypothetical protein	ID=DPMN_165799-T1;Parent=DPMN_165799;product=hypothetical protein;
DPMN_165801	hypothetical protein	ID=DPMN_165801-T1;Parent=DPMN_165801;product=hypothetical protein;
DPMN_165802	hypothetical protein	ID=DPMN_165802-T1;Parent=DPMN_165802;product=hypothetical protein;
DPMN_165807	hypothetical protein	ID=DPMN_165807-T1;Parent=DPMN_165807;product=hypothetical protein;
DPMN_165812	hypothetical protein	ID=DPMN_165812-T1;Parent=DPMN_165812;product=hypothetical protein;
DPMN_165816	hypothetical protein	ID=DPMN_165816-T1;Parent=DPMN_165816;product=hypothetical protein;
DPMN_165819	hypothetical protein	ID=DPMN_165819-T1;Parent=DPMN_165819;product=hypothetical protein;
DPMN_165823	hypothetical protein	ID=DPMN_165823-T1;Parent=DPMN_165823;product=hypothetical protein;
DPMN_165824	hypothetical protein	ID=DPMN_165824-T1;Parent=DPMN_165824;product=hypothetical protein;
DPMN_165825	hypothetical protein	ID=DPMN_165825-T1;Parent=DPMN_165825;product=hypothetical protein;
DPMN_165826	hypothetical protein	ID=DPMN_165826-T1;Parent=DPMN_165826;product=hypothetical protein;
DPMN_165827	hypothetical protein	ID=DPMN_165827-T1;Parent=DPMN_165827;product=hypothetical protein;
DPMN_165828	hypothetical protein	ID=DPMN_165828-T1;Parent=DPMN_165828;product=hypothetical protein;note=TransMembrane:1 (i12-31o);
DPMN_165829	hypothetical protein	ID=DPMN_165829-T1;Parent=DPMN_165829;product=hypothetical protein;
DPMN_165830	hypothetical protein	ID=DPMN_165830-T1;Parent=DPMN_165830;product=hypothetical protein;
DPMN_165897	hypothetical protein	ID=DPMN_165897-T1;Parent=DPMN_165897;product=hypothetical protein;
DPMN_165904	hypothetical protein	ID=DPMN_165904-T1;Parent=DPMN_165904;product=hypothetical protein;
DPMN_165906	hypothetical protein	ID=DPMN_165906-T1;Parent=DPMN_165906;product=hypothetical protein;
DPMN_165909	hypothetical protein	ID=DPMN_165909-T1;Parent=DPMN_165909;product=hypothetical protein;note=TransMembrane:1 (o97-115i);
DPMN_165910	hypothetical protein	ID=DPMN_165910-T1;Parent=DPMN_165910;product=hypothetical protein;note=TransMembrane:1 (o30-56i);
DPMN_165921	hypothetical protein	ID=DPMN_165921-T1;Parent=DPMN_165921;product=hypothetical protein;DBxref=PFAM:PF00117;note=MEROPS:MER0044889;EggNog:ENOG41033VI;COG:F;
DPMN_165945	hypothetical protein	ID=DPMN_165945-T1;Parent=DPMN_165945;product=hypothetical protein;
DPMN_165950	hypothetical protein	ID=DPMN_165950-T1;Parent=DPMN_165950;product=hypothetical protein;note=TransMembrane:4 (i21-41o53-72i84-112o118-137i);EggNog:ENOG41033KA;COG:S;
DPMN_165967	hypothetical protein	ID=DPMN_165967-T1;Parent=DPMN_165967;product=hypothetical protein;
DPMN_165970	hypothetical protein	ID=DPMN_165970-T1;Parent=DPMN_165970;product=hypothetical protein;DBxref=PFAM:PF00025;PFAM:PF01926;PFAM:PF09439;note=TransMembrane:1 (n6-17c22/23o421-443i);SECRETED:SignalP(1-20);EggNog:ENOG410UU6D;COG:U;
DPMN_165981	hypothetical protein	ID=DPMN_165981-T1;Parent=DPMN_165981;product=hypothetical protein;
DPMN_165982	hypothetical protein	ID=DPMN_165982-T1;Parent=DPMN_165982;product=hypothetical protein;
DPMN_165983	hypothetical protein	ID=DPMN_165983-T1;Parent=DPMN_165983;product=hypothetical protein;
DPMN_165988	hypothetical protein	ID=DPMN_165988-T1;Parent=DPMN_165988;product=hypothetical protein;
DPMN_165997	hypothetical protein	ID=DPMN_165997-T1;Parent=DPMN_165997;product=hypothetical protein;note=EggNog:ENOG410VPWJ;COG:Q;
DPMN_165998	hypothetical protein	ID=DPMN_165998-T1;Parent=DPMN_165998;product=hypothetical protein;
DPMN_166019	hypothetical protein	ID=DPMN_166019-T1;Parent=DPMN_166019;product=hypothetical protein;
DPMN_166030	hypothetical protein	ID=DPMN_166030-T1;Parent=DPMN_166030;product=hypothetical protein;
DPMN_166033	hypothetical protein	ID=DPMN_166033-T1;Parent=DPMN_166033;product=hypothetical protein;
DPMN_166034	hypothetical protein	ID=DPMN_166034-T1;Parent=DPMN_166034;product=hypothetical protein;
DPMN_166035	hypothetical protein	ID=DPMN_166035-T1;Parent=DPMN_166035;product=hypothetical protein;
DPMN_166041	hypothetical protein	ID=DPMN_166041-T1;Parent=DPMN_166041;product=hypothetical protein;note=EggNog:ENOG41KOG0157;COG:Q;
DPMN_166061	hypothetical protein	ID=DPMN_166061-T1;Parent=DPMN_166061;product=hypothetical protein;
DPMN_166065	hypothetical protein	ID=DPMN_166065-T1;Parent=DPMN_166065;product=hypothetical protein;
DPMN_166067	hypothetical protein	ID=DPMN_166067-T1;Parent=DPMN_166067;product=hypothetical protein;
DPMN_166068	hypothetical protein	ID=DPMN_166068-T1;Parent=DPMN_166068;product=hypothetical protein;
DPMN_166070	hypothetical protein	ID=DPMN_166070-T1;Parent=DPMN_166070;product=hypothetical protein;
DPMN_166071	hypothetical protein	ID=DPMN_166071-T1;Parent=DPMN_166071;product=hypothetical protein;
DPMN_166074	hypothetical protein	ID=DPMN_166074-T1;Parent=DPMN_166074;product=hypothetical protein;DBxref=PFAM:PF00067;note=TransMembrane:1 (o23-44i);EggNog:ENOG41KOG0157;COG:Q;
DPMN_166100	hypothetical protein	ID=DPMN_166100-T1;Parent=DPMN_166100;product=hypothetical protein;
DPMN_166112	hypothetical protein	ID=DPMN_166112-T1;Parent=DPMN_166112;product=hypothetical protein;
DPMN_166116	hypothetical protein	ID=DPMN_166116-T1;Parent=DPMN_166116;product=hypothetical protein;
DPMN_166125	hypothetical protein	ID=DPMN_166125-T1;Parent=DPMN_166125;product=hypothetical protein;
DPMN_166139	hypothetical protein	ID=DPMN_166139-T1;Parent=DPMN_166139;product=hypothetical protein;
DPMN_166142	hypothetical protein	ID=DPMN_166142-T1;Parent=DPMN_166142;product=hypothetical protein;
DPMN_166163	hypothetical protein	ID=DPMN_166163-T1;Parent=DPMN_166163;product=hypothetical protein;
DPMN_166164	hypothetical protein	ID=DPMN_166164-T1;Parent=DPMN_166164;product=hypothetical protein;note=TransMembrane:7 (o50-73i85-110o122-143i164-187o267-288i393-417o429-448i);EggNog:ENOG410VZ48;COG:T;
DPMN_166181	hypothetical protein	ID=DPMN_166181-T1;Parent=DPMN_166181;product=hypothetical protein;
DPMN_166190	hypothetical protein	ID=DPMN_166190-T1;Parent=DPMN_166190;product=hypothetical protein;note=TransMembrane:10 (n2-9c13/14o23-42i54-72o78-96i103-120o140-158i170-190o210- 229i241-264o270-293i300-321o);
DPMN_166195	hypothetical protein	ID=DPMN_166195-T1;Parent=DPMN_166195;product=hypothetical protein;
DPMN_166196	hypothetical protein	ID=DPMN_166196-T1;Parent=DPMN_166196;product=hypothetical protein;note=TransMembrane:5 (i12-30o42-59i71-89o95-112i119-137o);
DPMN_166199	hypothetical protein	ID=DPMN_166199-T1;Parent=DPMN_166199;product=hypothetical protein;
DPMN_166220	hypothetical protein	ID=DPMN_166220-T1;Parent=DPMN_166220;product=hypothetical protein;
DPMN_166232	hypothetical protein	ID=DPMN_166232-T1;Parent=DPMN_166232;product=hypothetical protein;
DPMN_166248	hypothetical protein	ID=DPMN_166248-T1;Parent=DPMN_166248;product=hypothetical protein;
DPMN_166256	hypothetical protein	ID=DPMN_166256-T1;Parent=DPMN_166256;product=hypothetical protein;DBxref=PFAM:PF00929;
DPMN_166263	hypothetical protein	ID=DPMN_166263-T1;Parent=DPMN_166263;product=hypothetical protein;
DPMN_166266	hypothetical protein	ID=DPMN_166266-T1;Parent=DPMN_166266;product=hypothetical protein;note=TransMembrane:1 (i21-40o);
DPMN_166268	hypothetical protein	ID=DPMN_166268-T1;Parent=DPMN_166268;product=hypothetical protein;
DPMN_166269	hypothetical protein	ID=DPMN_166269-T1;Parent=DPMN_166269;product=hypothetical protein;
DPMN_166272	hypothetical protein	ID=DPMN_166272-T1;Parent=DPMN_166272;product=hypothetical protein;
DPMN_166277	hypothetical protein	ID=DPMN_166277-T1;Parent=DPMN_166277;product=hypothetical protein;DBxref=PFAM:PF02389;
DPMN_166305	hypothetical protein	ID=DPMN_166305-T1;Parent=DPMN_166305;product=hypothetical protein;note=EggNog:ENOG41KOG3020;COG:L;
DPMN_166307	hypothetical protein	ID=DPMN_166307-T1;Parent=DPMN_166307;product=hypothetical protein;
DPMN_166310	hypothetical protein	ID=DPMN_166310-T1;Parent=DPMN_166310;product=hypothetical protein;
DPMN_166311	hypothetical protein	ID=DPMN_166311-T1;Parent=DPMN_166311;product=hypothetical protein;
DPMN_166322	hypothetical protein	ID=DPMN_166322-T1;Parent=DPMN_166322;product=hypothetical protein;
DPMN_166345	hypothetical protein	ID=DPMN_166345-T1;Parent=DPMN_166345;product=hypothetical protein;note=TransMembrane:1 (i52-71o);
DPMN_166351	hypothetical protein	ID=DPMN_166351-T1;Parent=DPMN_166351;product=hypothetical protein;
DPMN_166353	hypothetical protein	ID=DPMN_166353-T1;Parent=DPMN_166353;product=hypothetical protein;
DPMN_166372	hypothetical protein	ID=DPMN_166372-T1;Parent=DPMN_166372;product=hypothetical protein;
DPMN_166373	hypothetical protein	ID=DPMN_166373-T1;Parent=DPMN_166373;product=hypothetical protein;DBxref=PFAM:PF06083;
DPMN_166378	hypothetical protein	ID=DPMN_166378-T1;Parent=DPMN_166378;product=hypothetical protein;note=TransMembrane:5 (i16-41o47-75i82-115o121-154i161-194o);
DPMN_166382	hypothetical protein	ID=DPMN_166382-T1;Parent=DPMN_166382;product=hypothetical protein;
DPMN_166383	hypothetical protein	ID=DPMN_166383-T1;Parent=DPMN_166383;product=hypothetical protein;
DPMN_166393	hypothetical protein	ID=DPMN_166393-T1;Parent=DPMN_166393;product=hypothetical protein;
DPMN_166394	hypothetical protein	ID=DPMN_166394-T1;Parent=DPMN_166394;product=hypothetical protein;note=TransMembrane:1 (n10-21c26/27o203-223i);SECRETED:SignalP(1-26);
DPMN_166404	hypothetical protein	ID=DPMN_166404-T1;Parent=DPMN_166404;product=hypothetical protein;
DPMN_166407	hypothetical protein	ID=DPMN_166407-T1;Parent=DPMN_166407;product=hypothetical protein;
DPMN_166409	hypothetical protein	ID=DPMN_166409-T1;Parent=DPMN_166409;product=hypothetical protein;
DPMN_166410	hypothetical protein	ID=DPMN_166410-T1;Parent=DPMN_166410;product=hypothetical protein;
DPMN_166441	hypothetical protein	ID=DPMN_166441-T1;Parent=DPMN_166441;product=hypothetical protein;note=SECRETED:SignalP(1-27);
DPMN_166446	hypothetical protein	ID=DPMN_166446-T1;Parent=DPMN_166446;product=hypothetical protein;note=TransMembrane:13 (i40-62o68-89i96-118o124-146i153-175o187-212i219-252o258- 283i290-323o329-359i366-384o404-425i446-465o);
DPMN_166449	hypothetical protein	ID=DPMN_166449-T1;Parent=DPMN_166449;product=hypothetical protein;note=TransMembrane:1 (o41-58i);
DPMN_166451	hypothetical protein	ID=DPMN_166451-T1;Parent=DPMN_166451;product=hypothetical protein;
DPMN_166456	hypothetical protein	ID=DPMN_166456-T1;Parent=DPMN_166456;product=hypothetical protein;
DPMN_166458	hypothetical protein	ID=DPMN_166458-T1;Parent=DPMN_166458;product=hypothetical protein;note=SECRETED:SignalP(1-23);
DPMN_166460	hypothetical protein	ID=DPMN_166460-T1;Parent=DPMN_166460;product=hypothetical protein;DBxref=PFAM:PF00245;note=EggNog:ENOG410V5Z1;COG:P;
DPMN_166475	hypothetical protein	ID=DPMN_166475-T1;Parent=DPMN_166475;product=hypothetical protein;
DPMN_166477	hypothetical protein	ID=DPMN_166477-T1;Parent=DPMN_166477;product=hypothetical protein;
DPMN_166478	hypothetical protein	ID=DPMN_166478-T1;Parent=DPMN_166478;product=hypothetical protein;
DPMN_166480	hypothetical protein	ID=DPMN_166480-T1;Parent=DPMN_166480;product=hypothetical protein;
DPMN_166481	hypothetical protein	ID=DPMN_166481-T1;Parent=DPMN_166481;product=hypothetical protein;
DPMN_166482	hypothetical protein	ID=DPMN_166482-T1;Parent=DPMN_166482;product=hypothetical protein;
DPMN_166483	hypothetical protein	ID=DPMN_166483-T1;Parent=DPMN_166483;product=hypothetical protein;
DPMN_166484	hypothetical protein	ID=DPMN_166484-T1;Parent=DPMN_166484;product=hypothetical protein;
DPMN_166485	hypothetical protein	ID=DPMN_166485-T1;Parent=DPMN_166485;product=hypothetical protein;
DPMN_166486	hypothetical protein	ID=DPMN_166486-T1;Parent=DPMN_166486;product=hypothetical protein;
DPMN_166490	hypothetical protein	ID=DPMN_166490-T1;Parent=DPMN_166490;product=hypothetical protein;
DPMN_166511	hypothetical protein	ID=DPMN_166511-T1;Parent=DPMN_166511;product=hypothetical protein;DBxref=PFAM:PF00076;note=EggNog:ENOG4103I69;COG:S;
DPMN_166528	hypothetical protein	ID=DPMN_166528-T1;Parent=DPMN_166528;product=hypothetical protein;
DPMN_166529	hypothetical protein	ID=DPMN_166529-T1;Parent=DPMN_166529;product=hypothetical protein;DBxref=PFAM:PF07744;note=EggNog:ENOG4103I69;COG:S;
DPMN_166552	hypothetical protein	ID=DPMN_166552-T1;Parent=DPMN_166552;product=hypothetical protein;DBxref=PFAM:PF01545;PFAM:PF16916;note=TransMembrane:6 (i177-198o204-225i246-267o287-309i330-348o354-372i);EggNog:ENOG410VHZ5;COG:P;
DPMN_166576	hypothetical protein	ID=DPMN_166576-T1;Parent=DPMN_166576;product=hypothetical protein;note=TransMembrane:1 (o27-46i);
DPMN_166587	hypothetical protein	ID=DPMN_166587-T1;Parent=DPMN_166587;product=hypothetical protein;
DPMN_166591	hypothetical protein	ID=DPMN_166591-T1;Parent=DPMN_166591;product=hypothetical protein;DBxref=PFAM:PF00096;PFAM:PF12874;PFAM:PF13912;note=EggNog:ENOG410VSTR;COG:K;
DPMN_166599	hypothetical protein	ID=DPMN_166599-T1;Parent=DPMN_166599;product=hypothetical protein;
DPMN_166603	hypothetical protein	ID=DPMN_166603-T1;Parent=DPMN_166603;product=hypothetical protein;DBxref=PFAM:PF01529;note=TransMembrane:3 (o25-46i53-75o152-179i);EggNog:ENOG41036QD;COG:S;
DPMN_166619	hypothetical protein	ID=DPMN_166619-T1;Parent=DPMN_166619;product=hypothetical protein;
DPMN_166632	hypothetical protein	ID=DPMN_166632-T1;Parent=DPMN_166632;product=hypothetical protein;
DPMN_166652	hypothetical protein	ID=DPMN_166652-T1;Parent=DPMN_166652;product=hypothetical protein;note=TransMembrane:7 (o50-73i85-110o122-143i164-187o267-288i393-417o429-448i);EggNog:ENOG410VZ48;COG:T;
DPMN_166657	hypothetical protein	ID=DPMN_166657-T1;Parent=DPMN_166657;product=hypothetical protein;
DPMN_166666	hypothetical protein	ID=DPMN_166666-T1;Parent=DPMN_166666;product=hypothetical protein;
DPMN_166697	hypothetical protein	ID=DPMN_166697-T1;Parent=DPMN_166697;product=hypothetical protein;
DPMN_166699	hypothetical protein	ID=DPMN_166699-T1;Parent=DPMN_166699;product=hypothetical protein;
DPMN_166719	hypothetical protein	ID=DPMN_166719-T1;Parent=DPMN_166719;product=hypothetical protein;
DPMN_166739	hypothetical protein	ID=DPMN_166739-T1;Parent=DPMN_166739;product=hypothetical protein;note=TransMembrane:1 (i34-53o);
DPMN_166758	hypothetical protein	ID=DPMN_166758-T1;Parent=DPMN_166758;product=hypothetical protein;
DPMN_166792	hypothetical protein	ID=DPMN_166792-T1;Parent=DPMN_166792;product=hypothetical protein;
DPMN_166793	hypothetical protein	ID=DPMN_166793-T1;Parent=DPMN_166793;product=hypothetical protein;note=EggNog:ENOG410VMTH;
DPMN_166795	hypothetical protein	ID=DPMN_166795-T1;Parent=DPMN_166795;product=hypothetical protein;note=TransMembrane:4 (i7-28o34-54i59-79o85-108i);
DPMN_166796	hypothetical protein	ID=DPMN_166796-T1;Parent=DPMN_166796;product=hypothetical protein;
DPMN_166797	hypothetical protein	ID=DPMN_166797-T1;Parent=DPMN_166797;product=hypothetical protein;
DPMN_166817	hypothetical protein	ID=DPMN_166817-T1;Parent=DPMN_166817;product=hypothetical protein;
DPMN_166826	hypothetical protein	ID=DPMN_166826-T1;Parent=DPMN_166826;product=hypothetical protein;
DPMN_166829	hypothetical protein	ID=DPMN_166829-T1;Parent=DPMN_166829;product=hypothetical protein;
DPMN_166830	hypothetical protein	ID=DPMN_166830-T1;Parent=DPMN_166830;product=hypothetical protein;note=TransMembrane:1 (o24-48i);
DPMN_166833	hypothetical protein	ID=DPMN_166833-T1;Parent=DPMN_166833;product=hypothetical protein;note=TransMembrane:2 (o43-76i83-102o);
DPMN_166840	hypothetical protein	ID=DPMN_166840-T1;Parent=DPMN_166840;product=hypothetical protein;note=TransMembrane:1 (i12-36o);
DPMN_166841	hypothetical protein	ID=DPMN_166841-T1;Parent=DPMN_166841;product=hypothetical protein;
DPMN_166842	hypothetical protein	ID=DPMN_166842-T1;Parent=DPMN_166842;product=hypothetical protein;
DPMN_166845	hypothetical protein	ID=DPMN_166845-T1;Parent=DPMN_166845;product=hypothetical protein;
DPMN_166846	hypothetical protein	ID=DPMN_166846-T1;Parent=DPMN_166846;product=hypothetical protein;
DPMN_166849	hypothetical protein	ID=DPMN_166849-T1;Parent=DPMN_166849;product=hypothetical protein;
DPMN_166856	hypothetical protein	ID=DPMN_166856-T1;Parent=DPMN_166856;product=hypothetical protein;
DPMN_166862	hypothetical protein	ID=DPMN_166862-T1;Parent=DPMN_166862;product=hypothetical protein;
DPMN_166864	hypothetical protein	ID=DPMN_166864-T1;Parent=DPMN_166864;product=hypothetical protein;
DPMN_166865	hypothetical protein	ID=DPMN_166865-T1;Parent=DPMN_166865;product=hypothetical protein;
DPMN_166867	hypothetical protein	ID=DPMN_166867-T1;Parent=DPMN_166867;product=hypothetical protein;
DPMN_166868	hypothetical protein	ID=DPMN_166868-T1;Parent=DPMN_166868;product=hypothetical protein;
DPMN_166871	hypothetical protein	ID=DPMN_166871-T1;Parent=DPMN_166871;product=hypothetical protein;
DPMN_166873	hypothetical protein	ID=DPMN_166873-T1;Parent=DPMN_166873;product=hypothetical protein;
DPMN_166874	hypothetical protein	ID=DPMN_166874-T1;Parent=DPMN_166874;product=hypothetical protein;
DPMN_166891	hypothetical protein	ID=DPMN_166891-T1;Parent=DPMN_166891;product=hypothetical protein;
DPMN_166909	hypothetical protein	ID=DPMN_166909-T1;Parent=DPMN_166909;product=hypothetical protein;
DPMN_166912	hypothetical protein	ID=DPMN_166912-T1;Parent=DPMN_166912;product=hypothetical protein;note=TransMembrane:1 (i120-141o);
DPMN_166949	hypothetical protein	ID=DPMN_166949-T1;Parent=DPMN_166949;product=hypothetical protein;
DPMN_166951	hypothetical protein	ID=DPMN_166951-T1;Parent=DPMN_166951;product=hypothetical protein;
DPMN_166953	hypothetical protein	ID=DPMN_166953-T1;Parent=DPMN_166953;product=hypothetical protein;
DPMN_166954	hypothetical protein	ID=DPMN_166954-T1;Parent=DPMN_166954;product=hypothetical protein;
DPMN_166968	hypothetical protein	ID=DPMN_166968-T1;Parent=DPMN_166968;product=hypothetical protein;
DPMN_166978	hypothetical protein	ID=DPMN_166978-T1;Parent=DPMN_166978;product=hypothetical protein;DBxref=PFAM:PF00098;note=EggNog:ENOG410VENC;COG:A;
DPMN_166982	hypothetical protein	ID=DPMN_166982-T1;Parent=DPMN_166982;product=hypothetical protein;
DPMN_166986	hypothetical protein	ID=DPMN_166986-T1;Parent=DPMN_166986;product=hypothetical protein;
DPMN_166989	hypothetical protein	ID=DPMN_166989-T1;Parent=DPMN_166989;product=hypothetical protein;
DPMN_166990	hypothetical protein	ID=DPMN_166990-T1;Parent=DPMN_166990;product=hypothetical protein;
DPMN_166991	hypothetical protein	ID=DPMN_166991-T1;Parent=DPMN_166991;product=hypothetical protein;
DPMN_166992	hypothetical protein	ID=DPMN_166992-T1;Parent=DPMN_166992;product=hypothetical protein;
DPMN_166994	hypothetical protein	ID=DPMN_166994-T1;Parent=DPMN_166994;product=hypothetical protein;
DPMN_166995	hypothetical protein	ID=DPMN_166995-T1;Parent=DPMN_166995;product=hypothetical protein;
DPMN_166996	hypothetical protein	ID=DPMN_166996-T1;Parent=DPMN_166996;product=hypothetical protein;
DPMN_166997	hypothetical protein	ID=DPMN_166997-T1;Parent=DPMN_166997;product=hypothetical protein;
DPMN_167007	hypothetical protein	ID=DPMN_167007-T1;Parent=DPMN_167007;product=hypothetical protein;
DPMN_167027	hypothetical protein	ID=DPMN_167027-T1;Parent=DPMN_167027;product=hypothetical protein;
DPMN_167042	hypothetical protein	ID=DPMN_167042-T1;Parent=DPMN_167042;product=hypothetical protein;DBxref=PFAM:PF00001;note=TransMembrane:3 (n4-15c20/21o55-75i121-139o159-179i);EggNog:ENOG410381W;COG:T;
DPMN_167049	hypothetical protein	ID=DPMN_167049-T1;Parent=DPMN_167049;product=hypothetical protein;note=EggNog:ENOG410VE9C;
DPMN_167055	hypothetical protein	ID=DPMN_167055-T1;Parent=DPMN_167055;product=hypothetical protein;DBxref=PFAM:PF00536;
DPMN_167060	hypothetical protein	ID=DPMN_167060-T1;Parent=DPMN_167060;product=hypothetical protein;
DPMN_167061	hypothetical protein	ID=DPMN_167061-T1;Parent=DPMN_167061;product=hypothetical protein;DBxref=PFAM:PF00098;PFAM:PF03732;note=EggNog:ENOG410VENC;COG:A;
DPMN_167064	hypothetical protein	ID=DPMN_167064-T1;Parent=DPMN_167064;product=hypothetical protein;
DPMN_167067	hypothetical protein	ID=DPMN_167067-T1;Parent=DPMN_167067;product=hypothetical protein;
DPMN_167103	hypothetical protein	ID=DPMN_167103-T1;Parent=DPMN_167103;product=hypothetical protein;note=TransMembrane:4 (i83-110o116-143i212-241o256-287i);
DPMN_167105	hypothetical protein	ID=DPMN_167105-T1;Parent=DPMN_167105;product=hypothetical protein;
DPMN_167155	hypothetical protein	ID=DPMN_167155-T1;Parent=DPMN_167155;product=hypothetical protein;
DPMN_167161	hypothetical protein	ID=DPMN_167161-T1;Parent=DPMN_167161;product=hypothetical protein;note=TransMembrane:6 (i122-146o152-179i186-216o228-255i262-288o294-327i);
DPMN_167169	hypothetical protein	ID=DPMN_167169-T1;Parent=DPMN_167169;product=hypothetical protein;
DPMN_167181	hypothetical protein	ID=DPMN_167181-T1;Parent=DPMN_167181;product=hypothetical protein;
DPMN_167182	hypothetical protein	ID=DPMN_167182-T1;Parent=DPMN_167182;product=hypothetical protein;DBxref=PFAM:PF13873;
DPMN_167183	hypothetical protein	ID=DPMN_167183-T1;Parent=DPMN_167183;product=hypothetical protein;
DPMN_167184	hypothetical protein	ID=DPMN_167184-T1;Parent=DPMN_167184;product=hypothetical protein;
DPMN_167185	hypothetical protein	ID=DPMN_167185-T1;Parent=DPMN_167185;product=hypothetical protein;
DPMN_167186	hypothetical protein	ID=DPMN_167186-T1;Parent=DPMN_167186;product=hypothetical protein;
DPMN_167187	hypothetical protein	ID=DPMN_167187-T1;Parent=DPMN_167187;product=hypothetical protein;
DPMN_167206	hypothetical protein	ID=DPMN_167206-T1;Parent=DPMN_167206;product=hypothetical protein;
DPMN_167214	hypothetical protein	ID=DPMN_167214-T1;Parent=DPMN_167214;product=hypothetical protein;
DPMN_167218	hypothetical protein	ID=DPMN_167218-T1;Parent=DPMN_167218;product=hypothetical protein;
DPMN_167230	hypothetical protein	ID=DPMN_167230-T1;Parent=DPMN_167230;product=hypothetical protein;
DPMN_167232	hypothetical protein	ID=DPMN_167232-T1;Parent=DPMN_167232;product=hypothetical protein;
DPMN_167242	hypothetical protein	ID=DPMN_167242-T1;Parent=DPMN_167242;product=hypothetical protein;
DPMN_167258	hypothetical protein	ID=DPMN_167258-T1;Parent=DPMN_167258;product=hypothetical protein;
DPMN_167285	hypothetical protein	ID=DPMN_167285-T1;Parent=DPMN_167285;product=hypothetical protein;DBxref=PFAM:PF00001;PFAM:PF10320;note=TransMembrane:7 (o60-85i97-117o137-155i176-196o223-251i288-306o326-346i);EggNog:ENOG410381W;COG:T;
DPMN_167291	hypothetical protein	ID=DPMN_167291-T1;Parent=DPMN_167291;product=hypothetical protein;
DPMN_167328	hypothetical protein	ID=DPMN_167328-T1;Parent=DPMN_167328;product=hypothetical protein;
DPMN_167342	hypothetical protein	ID=DPMN_167342-T1;Parent=DPMN_167342;product=hypothetical protein;
DPMN_167349	hypothetical protein	ID=DPMN_167349-T1;Parent=DPMN_167349;product=hypothetical protein;
DPMN_167351	hypothetical protein	ID=DPMN_167351-T1;Parent=DPMN_167351;product=hypothetical protein;
DPMN_167352	hypothetical protein	ID=DPMN_167352-T1;Parent=DPMN_167352;product=hypothetical protein;
DPMN_167354	hypothetical protein	ID=DPMN_167354-T1;Parent=DPMN_167354;product=hypothetical protein;note=TransMembrane:2 (o125-142i154-172o);
DPMN_167365	hypothetical protein	ID=DPMN_167365-T1;Parent=DPMN_167365;product=hypothetical protein;
DPMN_167385	hypothetical protein	ID=DPMN_167385-T1;Parent=DPMN_167385;product=hypothetical protein;
DPMN_167398	hypothetical protein	ID=DPMN_167398-T1;Parent=DPMN_167398;product=hypothetical protein;DBxref=PFAM:PF00001;note=TransMembrane:6 (o32-57i69-91o111-132i144-162o195-223i260-278o);EggNog:ENOG410381W;COG:T;
DPMN_167401	hypothetical protein	ID=DPMN_167401-T1;Parent=DPMN_167401;product=hypothetical protein;
DPMN_167430	hypothetical protein	ID=DPMN_167430-T1;Parent=DPMN_167430;product=hypothetical protein;
DPMN_167440	hypothetical protein	ID=DPMN_167440-T1;Parent=DPMN_167440;product=hypothetical protein;
DPMN_167457	hypothetical protein	ID=DPMN_167457-T1;Parent=DPMN_167457;product=hypothetical protein;
DPMN_167458	hypothetical protein	ID=DPMN_167458-T1;Parent=DPMN_167458;product=hypothetical protein;
DPMN_167463	hypothetical protein	ID=DPMN_167463-T1;Parent=DPMN_167463;product=hypothetical protein;
DPMN_167465	hypothetical protein	ID=DPMN_167465-T1;Parent=DPMN_167465;product=hypothetical protein;
DPMN_167467	hypothetical protein	ID=DPMN_167467-T1;Parent=DPMN_167467;product=hypothetical protein;note=TransMembrane:1 (o12-32i);
DPMN_167480	hypothetical protein	ID=DPMN_167480-T1;Parent=DPMN_167480;product=hypothetical protein;DBxref=PFAM:PF00001;PFAM:PF10320;note=TransMembrane:7 (o60-85i97-117o137-155i176-196o223-251i288-306o326-346i);EggNog:ENOG410381W;COG:T;
DPMN_167507	hypothetical protein	ID=DPMN_167507-T1;Parent=DPMN_167507;product=hypothetical protein;
DPMN_167529	hypothetical protein	ID=DPMN_167529-T1;Parent=DPMN_167529;product=hypothetical protein;
DPMN_167533	hypothetical protein	ID=DPMN_167533-T1;Parent=DPMN_167533;product=hypothetical protein;
DPMN_167541	hypothetical protein	ID=DPMN_167541-T1;Parent=DPMN_167541;product=hypothetical protein;note=TransMembrane:7 (n6-16c21/22o31-56i63-85o91-113i120-142o148-169i176- 197o203-226i);SECRETED:SignalP(1-17);
DPMN_167548	hypothetical protein	ID=DPMN_167548-T1;Parent=DPMN_167548;product=hypothetical protein;
DPMN_167553	hypothetical protein	ID=DPMN_167553-T1;Parent=DPMN_167553;product=hypothetical protein;
DPMN_167560	hypothetical protein	ID=DPMN_167560-T1;Parent=DPMN_167560;product=hypothetical protein;DBxref=PFAM:PF13306;PFAM:PF13855;note=SECRETED:SignalP(1-23);
DPMN_167570	hypothetical protein	ID=DPMN_167570-T1;Parent=DPMN_167570;product=hypothetical protein;
DPMN_167571	hypothetical protein	ID=DPMN_167571-T1;Parent=DPMN_167571;product=hypothetical protein;
DPMN_167573	hypothetical protein	ID=DPMN_167573-T1;Parent=DPMN_167573;product=hypothetical protein;
DPMN_167597	hypothetical protein	ID=DPMN_167597-T1;Parent=DPMN_167597;product=hypothetical protein;
DPMN_167598	hypothetical protein	ID=DPMN_167598-T1;Parent=DPMN_167598;product=hypothetical protein;
DPMN_167602	hypothetical protein	ID=DPMN_167602-T1;Parent=DPMN_167602;product=hypothetical protein;note=EggNog:ENOG410W1CZ;
DPMN_167604	hypothetical protein	ID=DPMN_167604-T1;Parent=DPMN_167604;product=hypothetical protein;
DPMN_167611	hypothetical protein	ID=DPMN_167611-T1;Parent=DPMN_167611;product=hypothetical protein;
DPMN_167613	hypothetical protein	ID=DPMN_167613-T1;Parent=DPMN_167613;product=hypothetical protein;
DPMN_167638	hypothetical protein	ID=DPMN_167638-T1;Parent=DPMN_167638;product=hypothetical protein;
DPMN_167640	hypothetical protein	ID=DPMN_167640-T1;Parent=DPMN_167640;product=hypothetical protein;
DPMN_167650	hypothetical protein	ID=DPMN_167650-T1;Parent=DPMN_167650;product=hypothetical protein;
DPMN_167651	hypothetical protein	ID=DPMN_167651-T1;Parent=DPMN_167651;product=hypothetical protein;note=TransMembrane:5 (i150-176o182-203i215-238o258-288i300-328o);
DPMN_167653	hypothetical protein	ID=DPMN_167653-T1;Parent=DPMN_167653;product=hypothetical protein;
DPMN_167661	hypothetical protein	ID=DPMN_167661-T1;Parent=DPMN_167661;product=hypothetical protein;
DPMN_167679	hypothetical protein	ID=DPMN_167679-T1;Parent=DPMN_167679;product=hypothetical protein;note=TransMembrane:1 (i12-32o);
DPMN_167683	hypothetical protein	ID=DPMN_167683-T1;Parent=DPMN_167683;product=hypothetical protein;
DPMN_167705	hypothetical protein	ID=DPMN_167705-T1;Parent=DPMN_167705;product=hypothetical protein;note=TransMembrane:1 (n10-20c25/26o114-140i);
DPMN_167709	hypothetical protein	ID=DPMN_167709-T1;Parent=DPMN_167709;product=hypothetical protein;
DPMN_167723	hypothetical protein	ID=DPMN_167723-T1;Parent=DPMN_167723;product=hypothetical protein;
DPMN_167740	hypothetical protein	ID=DPMN_167740-T1;Parent=DPMN_167740;product=hypothetical protein;
DPMN_167760	hypothetical protein	ID=DPMN_167760-T1;Parent=DPMN_167760;product=hypothetical protein;
DPMN_167764	hypothetical protein	ID=DPMN_167764-T1;Parent=DPMN_167764;product=hypothetical protein;
DPMN_167778	hypothetical protein	ID=DPMN_167778-T1;Parent=DPMN_167778;product=hypothetical protein;
DPMN_167786	hypothetical protein	ID=DPMN_167786-T1;Parent=DPMN_167786;product=hypothetical protein;
DPMN_167797	hypothetical protein	ID=DPMN_167797-T1;Parent=DPMN_167797;product=hypothetical protein;
DPMN_167798	hypothetical protein	ID=DPMN_167798-T1;Parent=DPMN_167798;product=hypothetical protein;
DPMN_167817	hypothetical protein	ID=DPMN_167817-T1;Parent=DPMN_167817;product=hypothetical protein;
DPMN_167818	hypothetical protein	ID=DPMN_167818-T1;Parent=DPMN_167818;product=hypothetical protein;
DPMN_167820	hypothetical protein	ID=DPMN_167820-T1;Parent=DPMN_167820;product=hypothetical protein;
DPMN_167824	hypothetical protein	ID=DPMN_167824-T1;Parent=DPMN_167824;product=hypothetical protein;
DPMN_167825	hypothetical protein	ID=DPMN_167825-T1;Parent=DPMN_167825;product=hypothetical protein;
DPMN_167832	hypothetical protein	ID=DPMN_167832-T1;Parent=DPMN_167832;product=hypothetical protein;
DPMN_167838	hypothetical protein	ID=DPMN_167838-T1;Parent=DPMN_167838;product=hypothetical protein;
DPMN_167841	hypothetical protein	ID=DPMN_167841-T1;Parent=DPMN_167841;product=hypothetical protein;
DPMN_167849	hypothetical protein	ID=DPMN_167849-T1;Parent=DPMN_167849;product=hypothetical protein;note=EggNog:ENOG410NCAT;COG:S;
DPMN_167852	hypothetical protein	ID=DPMN_167852-T1;Parent=DPMN_167852;product=hypothetical protein;
DPMN_167864	hypothetical protein	ID=DPMN_167864-T1;Parent=DPMN_167864;product=hypothetical protein;
DPMN_167865	hypothetical protein	ID=DPMN_167865-T1;Parent=DPMN_167865;product=hypothetical protein;
DPMN_167877	hypothetical protein	ID=DPMN_167877-T1;Parent=DPMN_167877;product=hypothetical protein;DBxref=PFAM:PF13306;PFAM:PF13855;
DPMN_167883	hypothetical protein	ID=DPMN_167883-T1;Parent=DPMN_167883;product=hypothetical protein;
DPMN_167885	hypothetical protein	ID=DPMN_167885-T1;Parent=DPMN_167885;product=hypothetical protein;
DPMN_167888	hypothetical protein	ID=DPMN_167888-T1;Parent=DPMN_167888;product=hypothetical protein;note=TransMembrane:1 (o39-58i);
DPMN_167931	hypothetical protein	ID=DPMN_167931-T1;Parent=DPMN_167931;product=hypothetical protein;
DPMN_167938	hypothetical protein	ID=DPMN_167938-T1;Parent=DPMN_167938;product=hypothetical protein;DBxref=PFAM:PF13873;
DPMN_167939	hypothetical protein	ID=DPMN_167939-T1;Parent=DPMN_167939;product=hypothetical protein;
DPMN_167942	hypothetical protein	ID=DPMN_167942-T1;Parent=DPMN_167942;product=hypothetical protein;
DPMN_167943	hypothetical protein	ID=DPMN_167943-T1;Parent=DPMN_167943;product=hypothetical protein;
DPMN_167944	hypothetical protein	ID=DPMN_167944-T1;Parent=DPMN_167944;product=hypothetical protein;
DPMN_167969	hypothetical protein	ID=DPMN_167969-T1;Parent=DPMN_167969;product=hypothetical protein;
DPMN_167971	hypothetical protein	ID=DPMN_167971-T1;Parent=DPMN_167971;product=hypothetical protein;
DPMN_167988	hypothetical protein	ID=DPMN_167988-T1;Parent=DPMN_167988;product=hypothetical protein;
DPMN_195258	hypothetical protein	ID=DPMN_195258-T1;Parent=DPMN_195258;product=hypothetical protein;
DPMN_168015	hypothetical protein	ID=DPMN_168015-T1;Parent=DPMN_168015;product=hypothetical protein;
DPMN_168030	hypothetical protein	ID=DPMN_168030-T1;Parent=DPMN_168030;product=hypothetical protein;
DPMN_168092	hypothetical protein	ID=DPMN_168092-T1;Parent=DPMN_168092;product=hypothetical protein;DBxref=PFAM:PF00001;PFAM:PF10320;note=TransMembrane:7 (o60-85i97-117o137-155i176-196o223-251i288-306o326-346i);EggNog:ENOG410381W;COG:T;
DPMN_168105	hypothetical protein	ID=DPMN_168105-T1;Parent=DPMN_168105;product=hypothetical protein;
DPMN_168119	hypothetical protein	ID=DPMN_168119-T1;Parent=DPMN_168119;product=hypothetical protein;
DPMN_168129	hypothetical protein	ID=DPMN_168129-T1;Parent=DPMN_168129;product=hypothetical protein;
DPMN_168158	hypothetical protein	ID=DPMN_168158-T1;Parent=DPMN_168158;product=hypothetical protein;
DPMN_168171	hypothetical protein	ID=DPMN_168171-T1;Parent=DPMN_168171;product=hypothetical protein;
DPMN_168174	hypothetical protein	ID=DPMN_168174-T1;Parent=DPMN_168174;product=hypothetical protein;
DPMN_168175	hypothetical protein	ID=DPMN_168175-T1;Parent=DPMN_168175;product=hypothetical protein;
DPMN_168179	hypothetical protein	ID=DPMN_168179-T1;Parent=DPMN_168179;product=hypothetical protein;note=TransMembrane:12 (i12-38o58-75i82-104o110-131i138-158o164-187i420-444o456- 477i489-506o512-535i547-565o577-596i);EggNog:ENOG41035Q4;COG:G;
DPMN_168185	hypothetical protein	ID=DPMN_168185-T1;Parent=DPMN_168185;product=hypothetical protein;note=SECRETED:SignalP(1-20);
DPMN_168190	hypothetical protein	ID=DPMN_168190-T1;Parent=DPMN_168190;product=hypothetical protein;
DPMN_168192	hypothetical protein	ID=DPMN_168192-T1;Parent=DPMN_168192;product=hypothetical protein;
DPMN_168195	hypothetical protein	ID=DPMN_168195-T1;Parent=DPMN_168195;product=hypothetical protein;
DPMN_168196	hypothetical protein	ID=DPMN_168196-T1;Parent=DPMN_168196;product=hypothetical protein;
DPMN_168197	hypothetical protein	ID=DPMN_168197-T1;Parent=DPMN_168197;product=hypothetical protein;
DPMN_168198	hypothetical protein	ID=DPMN_168198-T1;Parent=DPMN_168198;product=hypothetical protein;
DPMN_168199	hypothetical protein	ID=DPMN_168199-T1;Parent=DPMN_168199;product=hypothetical protein;
DPMN_168208	hypothetical protein	ID=DPMN_168208-T1;Parent=DPMN_168208;product=hypothetical protein;note=SECRETED:SignalP(1-21);
DPMN_168217	hypothetical protein	ID=DPMN_168217-T1;Parent=DPMN_168217;product=hypothetical protein;
DPMN_168224	hypothetical protein	ID=DPMN_168224-T1;Parent=DPMN_168224;product=hypothetical protein;note=SECRETED:SignalP(1-20);
DPMN_168228	hypothetical protein	ID=DPMN_168228-T1;Parent=DPMN_168228;product=hypothetical protein;
DPMN_168231	hypothetical protein	ID=DPMN_168231-T1;Parent=DPMN_168231;product=hypothetical protein;note=EggNog:ENOG410VNRJ;COG:S;
DPMN_168232	hypothetical protein	ID=DPMN_168232-T1;Parent=DPMN_168232;product=hypothetical protein;
DPMN_168235	hypothetical protein	ID=DPMN_168235-T1;Parent=DPMN_168235;product=hypothetical protein;DBxref=PFAM:PF00096;note=EggNog:ENOG410N74J;COG:K;
DPMN_168237	hypothetical protein	ID=DPMN_168237-T1;Parent=DPMN_168237;product=hypothetical protein;
DPMN_168239	hypothetical protein	ID=DPMN_168239-T1;Parent=DPMN_168239;product=hypothetical protein;
DPMN_168240	hypothetical protein	ID=DPMN_168240-T1;Parent=DPMN_168240;product=hypothetical protein;note=SECRETED:SignalP(1-20);
DPMN_168246	hypothetical protein	ID=DPMN_168246-T1;Parent=DPMN_168246;product=hypothetical protein;DBxref=PFAM:PF00630;note=EggNog:ENOG410331G;COG:Z;
DPMN_168297	hypothetical protein	ID=DPMN_168297-T1;Parent=DPMN_168297;product=hypothetical protein;
DPMN_168301	hypothetical protein	ID=DPMN_168301-T1;Parent=DPMN_168301;product=hypothetical protein;
DPMN_168303	hypothetical protein	ID=DPMN_168303-T1;Parent=DPMN_168303;product=hypothetical protein;
DPMN_168305	hypothetical protein	ID=DPMN_168305-T1;Parent=DPMN_168305;product=hypothetical protein;
DPMN_168308	hypothetical protein	ID=DPMN_168308-T1;Parent=DPMN_168308;product=hypothetical protein;
DPMN_168311	hypothetical protein	ID=DPMN_168311-T1;Parent=DPMN_168311;product=hypothetical protein;DBxref=PFAM:PF00643;
DPMN_168322	hypothetical protein	ID=DPMN_168322-T1;Parent=DPMN_168322;product=hypothetical protein;DBxref=PFAM:PF00096;PFAM:PF13909;note=EggNog:ENOG410VNF2;COG:S;
DPMN_168329	hypothetical protein	ID=DPMN_168329-T1;Parent=DPMN_168329;product=hypothetical protein;
DPMN_168342	hypothetical protein	ID=DPMN_168342-T1;Parent=DPMN_168342;product=hypothetical protein;
DPMN_168343	hypothetical protein	ID=DPMN_168343-T1;Parent=DPMN_168343;product=hypothetical protein;
DPMN_168350	hypothetical protein	ID=DPMN_168350-T1;Parent=DPMN_168350;product=hypothetical protein;
DPMN_168353	hypothetical protein	ID=DPMN_168353-T1;Parent=DPMN_168353;product=hypothetical protein;
DPMN_168358	hypothetical protein	ID=DPMN_168358-T1;Parent=DPMN_168358;product=hypothetical protein;
DPMN_168360	hypothetical protein	ID=DPMN_168360-T1;Parent=DPMN_168360;product=hypothetical protein;
DPMN_168364	hypothetical protein	ID=DPMN_168364-T1;Parent=DPMN_168364;product=hypothetical protein;note=TransMembrane:2 (n4-15c20/21o44-61i73-90o);SECRETED:SignalP(1-20);
DPMN_168375	hypothetical protein	ID=DPMN_168375-T1;Parent=DPMN_168375;product=hypothetical protein;
DPMN_168379	hypothetical protein	ID=DPMN_168379-T1;Parent=DPMN_168379;product=hypothetical protein;note=TransMembrane:3 (i38-62o68-88i100-118o);EggNog:ENOG41035FN;COG:G;
DPMN_168381	hypothetical protein	ID=DPMN_168381-T1;Parent=DPMN_168381;product=hypothetical protein;note=TransMembrane:3 (i12-30o50-69i81-106o);EggNog:ENOG410VAWD;COG:G;
DPMN_168394	hypothetical protein	ID=DPMN_168394-T1;Parent=DPMN_168394;product=hypothetical protein;note=EggNog:ENOG410INUI;COG:O;
DPMN_168397	hypothetical protein	ID=DPMN_168397-T1;Parent=DPMN_168397;product=hypothetical protein;
DPMN_168401	hypothetical protein	ID=DPMN_168401-T1;Parent=DPMN_168401;product=hypothetical protein;note=EggNog:ENOG410WG50;COG:O;
DPMN_168406	hypothetical protein	ID=DPMN_168406-T1;Parent=DPMN_168406;product=hypothetical protein;DBxref=PFAM:PF00043;PFAM:PF02798;PFAM:PF13409;PFAM:PF13410;PFAM:PF13417;PFAM:PF14497;note=EggNog:ENOG410VFTM;COG:O;
DPMN_168441	hypothetical protein	ID=DPMN_168441-T1;Parent=DPMN_168441;product=hypothetical protein;
DPMN_168448	hypothetical protein	ID=DPMN_168448-T1;Parent=DPMN_168448;product=hypothetical protein;note=TransMembrane:3 (o20-38i50-68o74-93i);
DPMN_168486	hypothetical protein	ID=DPMN_168486-T1;Parent=DPMN_168486;product=hypothetical protein;
DPMN_168496	hypothetical protein	ID=DPMN_168496-T1;Parent=DPMN_168496;product=hypothetical protein;DBxref=PFAM:PF00096;PFAM:PF13912;note=EggNog:ENOG410333H;COG:K;
DPMN_168498	hypothetical protein	ID=DPMN_168498-T1;Parent=DPMN_168498;product=hypothetical protein;note=EggNog:ENOG410333H;COG:K;
DPMN_168503	hypothetical protein	ID=DPMN_168503-T1;Parent=DPMN_168503;product=hypothetical protein;
DPMN_168520	hypothetical protein	ID=DPMN_168520-T1;Parent=DPMN_168520;product=hypothetical protein;
DPMN_168525	hypothetical protein	ID=DPMN_168525-T1;Parent=DPMN_168525;product=hypothetical protein;note=EggNog:ENOG410NBPA;COG:S;
DPMN_168528	hypothetical protein	ID=DPMN_168528-T1;Parent=DPMN_168528;product=hypothetical protein;
DPMN_168533	hypothetical protein	ID=DPMN_168533-T1;Parent=DPMN_168533;product=hypothetical protein;
DPMN_168543	hypothetical protein	ID=DPMN_168543-T1;Parent=DPMN_168543;product=hypothetical protein;note=SECRETED:SignalP(1-22);
DPMN_168545	hypothetical protein	ID=DPMN_168545-T1;Parent=DPMN_168545;product=hypothetical protein;
DPMN_168557	hypothetical protein	ID=DPMN_168557-T1;Parent=DPMN_168557;product=hypothetical protein;
DPMN_168558	hypothetical protein	ID=DPMN_168558-T1;Parent=DPMN_168558;product=hypothetical protein;
DPMN_168559	hypothetical protein	ID=DPMN_168559-T1;Parent=DPMN_168559;product=hypothetical protein;note=TransMembrane:3 (o28-51i72-94o114-132i);
DPMN_168561	hypothetical protein	ID=DPMN_168561-T1;Parent=DPMN_168561;product=hypothetical protein;note=TransMembrane:3 (o6-23i30-50o70-94i);
DPMN_168562	hypothetical protein	ID=DPMN_168562-T1;Parent=DPMN_168562;product=hypothetical protein;
DPMN_168564	hypothetical protein	ID=DPMN_168564-T1;Parent=DPMN_168564;product=hypothetical protein;note=TransMembrane:7 (i12-45o51-79i86-113o119-152i159-183o189-212i219-241o);
DPMN_168567	hypothetical protein	ID=DPMN_168567-T1;Parent=DPMN_168567;product=hypothetical protein;
DPMN_168591	hypothetical protein	ID=DPMN_168591-T1;Parent=DPMN_168591;product=hypothetical protein;DBxref=PFAM:PF02637;PFAM:PF02934;note=EggNog:ENOG410V9SM;COG:J;
DPMN_168614	hypothetical protein	ID=DPMN_168614-T1;Parent=DPMN_168614;product=hypothetical protein;
DPMN_168622	hypothetical protein	ID=DPMN_168622-T1;Parent=DPMN_168622;product=hypothetical protein;DBxref=PFAM:PF05186;
DPMN_168659	hypothetical protein	ID=DPMN_168659-T1;Parent=DPMN_168659;product=hypothetical protein;note=TransMembrane:3 (o6-35i42-68o74-101i);
DPMN_168666	hypothetical protein	ID=DPMN_168666-T1;Parent=DPMN_168666;product=hypothetical protein;
DPMN_168669	hypothetical protein	ID=DPMN_168669-T1;Parent=DPMN_168669;product=hypothetical protein;DBxref=PFAM:PF00378;PFAM:PF16113;note=EggNog:ENOG410VB3X;COG:I;
DPMN_168686	hypothetical protein	ID=DPMN_168686-T1;Parent=DPMN_168686;product=hypothetical protein;note=TransMembrane:2 (o32-54i66-87o);
DPMN_168697	hypothetical protein	ID=DPMN_168697-T1;Parent=DPMN_168697;product=hypothetical protein;
DPMN_168704	hypothetical protein	ID=DPMN_168704-T1;Parent=DPMN_168704;product=hypothetical protein;
DPMN_168705	hypothetical protein	ID=DPMN_168705-T1;Parent=DPMN_168705;product=hypothetical protein;
DPMN_168709	hypothetical protein	ID=DPMN_168709-T1;Parent=DPMN_168709;product=hypothetical protein;note=TransMembrane:1 (i161-179o);
DPMN_168710	hypothetical protein	ID=DPMN_168710-T1;Parent=DPMN_168710;product=hypothetical protein;
DPMN_168712	hypothetical protein	ID=DPMN_168712-T1;Parent=DPMN_168712;product=hypothetical protein;
DPMN_168715	hypothetical protein	ID=DPMN_168715-T1;Parent=DPMN_168715;product=hypothetical protein;
DPMN_168720	hypothetical protein	ID=DPMN_168720-T1;Parent=DPMN_168720;product=hypothetical protein;DBxref=PFAM:PF00024;PFAM:PF00431;note=EggNog:ENOG410V4BF;COG:H;
DPMN_168763	hypothetical protein	ID=DPMN_168763-T1;Parent=DPMN_168763;product=hypothetical protein;
DPMN_168764	hypothetical protein	ID=DPMN_168764-T1;Parent=DPMN_168764;product=hypothetical protein;
DPMN_168771	hypothetical protein	ID=DPMN_168771-T1;Parent=DPMN_168771;product=hypothetical protein;
DPMN_168772	hypothetical protein	ID=DPMN_168772-T1;Parent=DPMN_168772;product=hypothetical protein;note=EggNog:ENOG410W03Z;
DPMN_168773	hypothetical protein	ID=DPMN_168773-T1;Parent=DPMN_168773;product=hypothetical protein;
DPMN_168776	hypothetical protein	ID=DPMN_168776-T1;Parent=DPMN_168776;product=hypothetical protein;DBxref=PFAM:PF14625;note=SECRETED:SignalP(1-20);
DPMN_168780	hypothetical protein	ID=DPMN_168780-T1;Parent=DPMN_168780;product=hypothetical protein;
DPMN_168798	hypothetical protein	ID=DPMN_168798-T1;Parent=DPMN_168798;product=hypothetical protein;
DPMN_168807	hypothetical protein	ID=DPMN_168807-T1;Parent=DPMN_168807;product=hypothetical protein;DBxref=PFAM:PF00041;PFAM:PF00047;PFAM:PF07679;PFAM:PF07686;PFAM:PF13895;PFAM:PF13927;note=TransMembrane:1 (n12-19c24/25o1150-1173i);EggNog:ENOG41033DU;COG:T;
DPMN_168839	hypothetical protein	ID=DPMN_168839-T1;Parent=DPMN_168839;product=hypothetical protein;
DPMN_168840	hypothetical protein	ID=DPMN_168840-T1;Parent=DPMN_168840;product=hypothetical protein;
DPMN_168841	hypothetical protein	ID=DPMN_168841-T1;Parent=DPMN_168841;product=hypothetical protein;
DPMN_168846	hypothetical protein	ID=DPMN_168846-T1;Parent=DPMN_168846;product=hypothetical protein;DBxref=PFAM:PF00041;PFAM:PF00047;PFAM:PF07679;PFAM:PF13895;PFAM:PF13927;note=SECRETED:SignalP(1-17);EggNog:ENOG41033DU;COG:T;
DPMN_168859	hypothetical protein	ID=DPMN_168859-T1;Parent=DPMN_168859;product=hypothetical protein;
DPMN_168860	hypothetical protein	ID=DPMN_168860-T1;Parent=DPMN_168860;product=hypothetical protein;
DPMN_168861	hypothetical protein	ID=DPMN_168861-T1;Parent=DPMN_168861;product=hypothetical protein;
DPMN_168862	hypothetical protein	ID=DPMN_168862-T1;Parent=DPMN_168862;product=hypothetical protein;
DPMN_168865	hypothetical protein	ID=DPMN_168865-T1;Parent=DPMN_168865;product=hypothetical protein;
DPMN_168866	hypothetical protein	ID=DPMN_168866-T1;Parent=DPMN_168866;product=hypothetical protein;note=EggNog:ENOG410VJ32;
DPMN_168869	hypothetical protein	ID=DPMN_168869-T1;Parent=DPMN_168869;product=hypothetical protein;note=EggNog:ENOG410VJ32;
DPMN_168870	hypothetical protein	ID=DPMN_168870-T1;Parent=DPMN_168870;product=hypothetical protein;note=TransMembrane:1 (i96-115o);
DPMN_168874	hypothetical protein	ID=DPMN_168874-T1;Parent=DPMN_168874;product=hypothetical protein;note=TransMembrane:2 (i24-43o49-68i);
DPMN_168877	hypothetical protein	ID=DPMN_168877-T1;Parent=DPMN_168877;product=hypothetical protein;note=TransMembrane:2 (o12-31i43-65o);
DPMN_168881	hypothetical protein	ID=DPMN_168881-T1;Parent=DPMN_168881;product=hypothetical protein;
DPMN_168885	hypothetical protein	ID=DPMN_168885-T1;Parent=DPMN_168885;product=hypothetical protein;
DPMN_168898	hypothetical protein	ID=DPMN_168898-T1;Parent=DPMN_168898;product=hypothetical protein;note=TransMembrane:1 (i68-89o);
DPMN_168899	hypothetical protein	ID=DPMN_168899-T1;Parent=DPMN_168899;product=hypothetical protein;
DPMN_168915	hypothetical protein	ID=DPMN_168915-T1;Parent=DPMN_168915;product=hypothetical protein;
DPMN_168917	hypothetical protein	ID=DPMN_168917-T1;Parent=DPMN_168917;product=hypothetical protein;
DPMN_168919	hypothetical protein	ID=DPMN_168919-T1;Parent=DPMN_168919;product=hypothetical protein;note=EggNog:ENOG410VXMQ;
DPMN_168923	hypothetical protein	ID=DPMN_168923-T1;Parent=DPMN_168923;product=hypothetical protein;
DPMN_168928	hypothetical protein	ID=DPMN_168928-T1;Parent=DPMN_168928;product=hypothetical protein;
DPMN_168929	hypothetical protein	ID=DPMN_168929-T1;Parent=DPMN_168929;product=hypothetical protein;
DPMN_168930	hypothetical protein	ID=DPMN_168930-T1;Parent=DPMN_168930;product=hypothetical protein;
DPMN_168933	hypothetical protein	ID=DPMN_168933-T1;Parent=DPMN_168933;product=hypothetical protein;
DPMN_168943	hypothetical protein	ID=DPMN_168943-T1;Parent=DPMN_168943;product=hypothetical protein;
DPMN_168947	hypothetical protein	ID=DPMN_168947-T1;Parent=DPMN_168947;product=hypothetical protein;note=TransMembrane:2 (o20-37i49-68o);
DPMN_168984	hypothetical protein	ID=DPMN_168984-T1;Parent=DPMN_168984;product=hypothetical protein;
DPMN_168987	hypothetical protein	ID=DPMN_168987-T1;Parent=DPMN_168987;product=hypothetical protein;
DPMN_169006	hypothetical protein	ID=DPMN_169006-T1;Parent=DPMN_169006;product=hypothetical protein;
DPMN_169009	hypothetical protein	ID=DPMN_169009-T1;Parent=DPMN_169009;product=hypothetical protein;
DPMN_169010	hypothetical protein	ID=DPMN_169010-T1;Parent=DPMN_169010;product=hypothetical protein;
DPMN_169013	hypothetical protein	ID=DPMN_169013-T1;Parent=DPMN_169013;product=hypothetical protein;
DPMN_169018	hypothetical protein	ID=DPMN_169018-T1;Parent=DPMN_169018;product=hypothetical protein;
DPMN_169027	hypothetical protein	ID=DPMN_169027-T1;Parent=DPMN_169027;product=hypothetical protein;note=TransMembrane:1 (o224-248i);
DPMN_169038	hypothetical protein	ID=DPMN_169038-T1;Parent=DPMN_169038;product=hypothetical protein;DBxref=PFAM:PF14027;note=EggNog:ENOG410JK0T;
DPMN_169044	hypothetical protein	ID=DPMN_169044-T1;Parent=DPMN_169044;product=hypothetical protein;
DPMN_169045	hypothetical protein	ID=DPMN_169045-T1;Parent=DPMN_169045;product=hypothetical protein;DBxref=PFAM:PF13650;PFAM:PF13975;note=EggNog:ENOG410VENC;COG:A;
DPMN_169053	hypothetical protein	ID=DPMN_169053-T1;Parent=DPMN_169053;product=hypothetical protein;note=EggNog:ENOG410V8KM;COG:O;
DPMN_169063	hypothetical protein	ID=DPMN_169063-T1;Parent=DPMN_169063;product=hypothetical protein;note=TransMembrane:1 (o80-107i);
DPMN_169064	hypothetical protein	ID=DPMN_169064-T1;Parent=DPMN_169064;product=hypothetical protein;DBxref=PFAM:PF01248;
DPMN_169073	hypothetical protein	ID=DPMN_169073-T1;Parent=DPMN_169073;product=hypothetical protein;note=CAZy:CBM47;SECRETED:SignalP(1-22);EggNog:ENOG41KOG3644;COG:U;
DPMN_169091	hypothetical protein	ID=DPMN_169091-T1;Parent=DPMN_169091;product=hypothetical protein;
DPMN_169093	hypothetical protein	ID=DPMN_169093-T1;Parent=DPMN_169093;product=hypothetical protein;
DPMN_169096	hypothetical protein	ID=DPMN_169096-T1;Parent=DPMN_169096;product=hypothetical protein;
DPMN_169097	hypothetical protein	ID=DPMN_169097-T1;Parent=DPMN_169097;product=hypothetical protein;note=TransMembrane:1 (i95-117o);
DPMN_169099	hypothetical protein	ID=DPMN_169099-T1;Parent=DPMN_169099;product=hypothetical protein;note=TransMembrane:5 (n4-23c27/28o37-70i91-110o116-136i143-159o165-186i);
DPMN_169126	hypothetical protein	ID=DPMN_169126-T1;Parent=DPMN_169126;product=hypothetical protein;
DPMN_169128	hypothetical protein	ID=DPMN_169128-T1;Parent=DPMN_169128;product=hypothetical protein;
DPMN_169132	hypothetical protein	ID=DPMN_169132-T1;Parent=DPMN_169132;product=hypothetical protein;
DPMN_169139	hypothetical protein	ID=DPMN_169139-T1;Parent=DPMN_169139;product=hypothetical protein;note=TransMembrane:1 (n2-10c15/16o31-64i);
DPMN_169145	hypothetical protein	ID=DPMN_169145-T1;Parent=DPMN_169145;product=hypothetical protein;DBxref=PFAM:PF07004;
DPMN_169150	hypothetical protein	ID=DPMN_169150-T1;Parent=DPMN_169150;product=hypothetical protein;
DPMN_169155	hypothetical protein	ID=DPMN_169155-T1;Parent=DPMN_169155;product=hypothetical protein;DBxref=PFAM:PF01026;note=EggNog:ENOG41KOG3020;COG:L;
DPMN_169161	hypothetical protein	ID=DPMN_169161-T1;Parent=DPMN_169161;product=hypothetical protein;DBxref=PFAM:PF00098;PFAM:PF12836;note=EggNog:ENOG41KOG3020;COG:L;
DPMN_169162	hypothetical protein	ID=DPMN_169162-T1;Parent=DPMN_169162;product=hypothetical protein;note=TransMembrane:1 (i114-140o);
DPMN_169169	hypothetical protein	ID=DPMN_169169-T1;Parent=DPMN_169169;product=hypothetical protein;DBxref=PFAM:PF05225;note=EggNog:ENOG410VKHI;COG:B;D;
DPMN_169176	hypothetical protein	ID=DPMN_169176-T1;Parent=DPMN_169176;product=hypothetical protein;
DPMN_169189	hypothetical protein	ID=DPMN_169189-T1;Parent=DPMN_169189;product=hypothetical protein;DBxref=PFAM:PF13873;
DPMN_169196	hypothetical protein	ID=DPMN_169196-T1;Parent=DPMN_169196;product=hypothetical protein;
DPMN_169200	hypothetical protein	ID=DPMN_169200-T1;Parent=DPMN_169200;product=hypothetical protein;
DPMN_169203	hypothetical protein	ID=DPMN_169203-T1;Parent=DPMN_169203;product=hypothetical protein;
DPMN_169205	hypothetical protein	ID=DPMN_169205-T1;Parent=DPMN_169205;product=hypothetical protein;note=SECRETED:SignalP(1-15);
DPMN_169210	hypothetical protein	ID=DPMN_169210-T1;Parent=DPMN_169210;product=hypothetical protein;
DPMN_169216	hypothetical protein	ID=DPMN_169216-T1;Parent=DPMN_169216;product=hypothetical protein;DBxref=PFAM:PF00665;PFAM:PF02338;note=EggNog:ENOG4103HQN;
DPMN_169218	hypothetical protein	ID=DPMN_169218-T1;Parent=DPMN_169218;product=hypothetical protein;
DPMN_169220	hypothetical protein	ID=DPMN_169220-T1;Parent=DPMN_169220;product=hypothetical protein;
DPMN_169221	hypothetical protein	ID=DPMN_169221-T1;Parent=DPMN_169221;product=hypothetical protein;note=TransMembrane:2 (i14-34o54-76i);
DPMN_169222	hypothetical protein	ID=DPMN_169222-T1;Parent=DPMN_169222;product=hypothetical protein;
DPMN_169224	hypothetical protein	ID=DPMN_169224-T1;Parent=DPMN_169224;product=hypothetical protein;
DPMN_169226	hypothetical protein	ID=DPMN_169226-T1;Parent=DPMN_169226;product=hypothetical protein;DBxref=PFAM:PF00023;PFAM:PF12796;PFAM:PF13606;PFAM:PF13637;PFAM:PF13857;note=EggNog:ENOG41KOG4177;COG:M;
DPMN_169230	hypothetical protein	ID=DPMN_169230-T1;Parent=DPMN_169230;product=hypothetical protein;
DPMN_169245	hypothetical protein	ID=DPMN_169245-T1;Parent=DPMN_169245;product=hypothetical protein;
DPMN_169250	hypothetical protein	ID=DPMN_169250-T1;Parent=DPMN_169250;product=hypothetical protein;note=SECRETED:SignalP(1-18);
DPMN_169253	hypothetical protein	ID=DPMN_169253-T1;Parent=DPMN_169253;product=hypothetical protein;
DPMN_169257	hypothetical protein	ID=DPMN_169257-T1;Parent=DPMN_169257;product=hypothetical protein;DBxref=PFAM:PF00147;note=EggNog:ENOG41KOG2579;COG:S;
DPMN_169259	hypothetical protein	ID=DPMN_169259-T1;Parent=DPMN_169259;product=hypothetical protein;DBxref=PFAM:PF00147;note=SECRETED:SignalP(1-30);EggNog:ENOG410MV3S;COG:S;
DPMN_169286	hypothetical protein	ID=DPMN_169286-T1;Parent=DPMN_169286;product=hypothetical protein;DBxref=PFAM:PF01403;note=SECRETED:SignalP(1-24);EggNog:ENOG41032HR;COG:T;
DPMN_169336	hypothetical protein	ID=DPMN_169336-T1;Parent=DPMN_169336;product=hypothetical protein;
DPMN_169338	hypothetical protein	ID=DPMN_169338-T1;Parent=DPMN_169338;product=hypothetical protein;
DPMN_169341	hypothetical protein	ID=DPMN_169341-T1;Parent=DPMN_169341;product=hypothetical protein;
DPMN_169347	hypothetical protein	ID=DPMN_169347-T1;Parent=DPMN_169347;product=hypothetical protein;
DPMN_169355	hypothetical protein	ID=DPMN_169355-T1;Parent=DPMN_169355;product=hypothetical protein;
DPMN_169400	hypothetical protein	ID=DPMN_169400-T1;Parent=DPMN_169400;product=hypothetical protein;DBxref=PFAM:PF01437;PFAM:PF01833;PFAM:PF08337;note=TransMembrane:1 (o774-798i);EggNog:ENOG41032HR;COG:T;
DPMN_169466	hypothetical protein	ID=DPMN_169466-T1;Parent=DPMN_169466;product=hypothetical protein;
DPMN_169469	hypothetical protein	ID=DPMN_169469-T1;Parent=DPMN_169469;product=hypothetical protein;
DPMN_169476	hypothetical protein	ID=DPMN_169476-T1;Parent=DPMN_169476;product=hypothetical protein;
DPMN_169478	hypothetical protein	ID=DPMN_169478-T1;Parent=DPMN_169478;product=hypothetical protein;note=TransMembrane:2 (i21-45o51-72i);
DPMN_169483	hypothetical protein	ID=DPMN_169483-T1;Parent=DPMN_169483;product=hypothetical protein;
DPMN_169487	hypothetical protein	ID=DPMN_169487-T1;Parent=DPMN_169487;product=hypothetical protein;
DPMN_169488	hypothetical protein	ID=DPMN_169488-T1;Parent=DPMN_169488;product=hypothetical protein;
DPMN_169489	hypothetical protein	ID=DPMN_169489-T1;Parent=DPMN_169489;product=hypothetical protein;note=TransMembrane:2 (i12-29o49-68i);
DPMN_169496	hypothetical protein	ID=DPMN_169496-T1;Parent=DPMN_169496;product=hypothetical protein;
DPMN_169506	hypothetical protein	ID=DPMN_169506-T1;Parent=DPMN_169506;product=hypothetical protein;note=SECRETED:SignalP(1-23);
DPMN_169508	hypothetical protein	ID=DPMN_169508-T1;Parent=DPMN_169508;product=hypothetical protein;
DPMN_169526	hypothetical protein	ID=DPMN_169526-T1;Parent=DPMN_169526;product=hypothetical protein;
DPMN_169529	hypothetical protein	ID=DPMN_169529-T1;Parent=DPMN_169529;product=hypothetical protein;note=TransMembrane:1 (o620-640i);EggNog:ENOG41KOG2177;COG:S;
DPMN_169535	hypothetical protein	ID=DPMN_169535-T1;Parent=DPMN_169535;product=hypothetical protein;
DPMN_169537	hypothetical protein	ID=DPMN_169537-T1;Parent=DPMN_169537;product=hypothetical protein;
DPMN_169538	hypothetical protein	ID=DPMN_169538-T1;Parent=DPMN_169538;product=hypothetical protein;
DPMN_169539	hypothetical protein	ID=DPMN_169539-T1;Parent=DPMN_169539;product=hypothetical protein;
DPMN_169541	hypothetical protein	ID=DPMN_169541-T1;Parent=DPMN_169541;product=hypothetical protein;
DPMN_169543	hypothetical protein	ID=DPMN_169543-T1;Parent=DPMN_169543;product=hypothetical protein;note=TransMembrane:3 (o12-38i45-70o76-96i);
DPMN_169549	hypothetical protein	ID=DPMN_169549-T1;Parent=DPMN_169549;product=hypothetical protein;DBxref=PFAM:PF00001;PFAM:PF10328;PFAM:PF13853;note=TransMembrane:7 (o29-51i63-87o99-121i142-164o184-209i424-456o462-484i);EggNog:ENOG410VUA2;COG:T;
DPMN_169565	hypothetical protein	ID=DPMN_169565-T1;Parent=DPMN_169565;product=hypothetical protein;
DPMN_169569	hypothetical protein	ID=DPMN_169569-T1;Parent=DPMN_169569;product=hypothetical protein;
DPMN_169570	hypothetical protein	ID=DPMN_169570-T1;Parent=DPMN_169570;product=hypothetical protein;note=EggNog:ENOG410W0QA;
DPMN_169573	hypothetical protein	ID=DPMN_169573-T1;Parent=DPMN_169573;product=hypothetical protein;note=TransMembrane:1 (o57-81i);
DPMN_169574	hypothetical protein	ID=DPMN_169574-T1;Parent=DPMN_169574;product=hypothetical protein;DBxref=PFAM:PF00084;note=EggNog:ENOG41KOG4297;COG:S;
DPMN_169590	hypothetical protein	ID=DPMN_169590-T1;Parent=DPMN_169590;product=hypothetical protein;
DPMN_169592	hypothetical protein	ID=DPMN_169592-T1;Parent=DPMN_169592;product=hypothetical protein;note=EggNog:ENOG410VZP0;COG:S;
DPMN_169594	hypothetical protein	ID=DPMN_169594-T1;Parent=DPMN_169594;product=hypothetical protein;
DPMN_169595	hypothetical protein	ID=DPMN_169595-T1;Parent=DPMN_169595;product=hypothetical protein;
DPMN_169597	hypothetical protein	ID=DPMN_169597-T1;Parent=DPMN_169597;product=hypothetical protein;
DPMN_169605	hypothetical protein	ID=DPMN_169605-T1;Parent=DPMN_169605;product=hypothetical protein;note=TransMembrane:8 (o15-32i87-110o204-237i244-272o292-311i350-376o396- 424i431-447o);
DPMN_169623	hypothetical protein	ID=DPMN_169623-T1;Parent=DPMN_169623;product=hypothetical protein;DBxref=PFAM:PF00069;PFAM:PF00211;PFAM:PF01094;PFAM:PF07714;note=TransMembrane:1 (n14-25c31/32o475-497i);SECRETED:SignalP(1-31);EggNog:ENOG410346W;COG:F;
DPMN_169662	hypothetical protein	ID=DPMN_169662-T1;Parent=DPMN_169662;product=hypothetical protein;note=TransMembrane:1 (o12-30i);
DPMN_169663	hypothetical protein	ID=DPMN_169663-T1;Parent=DPMN_169663;product=hypothetical protein;
DPMN_169683	hypothetical protein	ID=DPMN_169683-T1;Parent=DPMN_169683;product=hypothetical protein;
DPMN_169684	hypothetical protein	ID=DPMN_169684-T1;Parent=DPMN_169684;product=hypothetical protein;
DPMN_169686	hypothetical protein	ID=DPMN_169686-T1;Parent=DPMN_169686;product=hypothetical protein;
DPMN_169699	hypothetical protein	ID=DPMN_169699-T1;Parent=DPMN_169699;product=hypothetical protein;
DPMN_169703	hypothetical protein	ID=DPMN_169703-T1;Parent=DPMN_169703;product=hypothetical protein;
DPMN_169705	hypothetical protein	ID=DPMN_169705-T1;Parent=DPMN_169705;product=hypothetical protein;
DPMN_169719	hypothetical protein	ID=DPMN_169719-T1;Parent=DPMN_169719;product=hypothetical protein;DBxref=PFAM:PF00147;note=SECRETED:SignalP(1-18);EggNog:ENOG410V4DZ;COG:T;W;
DPMN_169731	hypothetical protein	ID=DPMN_169731-T1;Parent=DPMN_169731;product=hypothetical protein;
DPMN_169784	hypothetical protein	ID=DPMN_169784-T1;Parent=DPMN_169784;product=hypothetical protein;
DPMN_169786	hypothetical protein	ID=DPMN_169786-T1;Parent=DPMN_169786;product=hypothetical protein;DBxref=PFAM:PF00685;PFAM:PF13469;note=EggNog:ENOG41034RT;COG:O;
DPMN_169816	hypothetical protein	ID=DPMN_169816-T1;Parent=DPMN_169816;product=hypothetical protein;
DPMN_169819	hypothetical protein	ID=DPMN_169819-T1;Parent=DPMN_169819;product=hypothetical protein;note=SECRETED:SignalP(1-23);
DPMN_169821	hypothetical protein	ID=DPMN_169821-T1;Parent=DPMN_169821;product=hypothetical protein;
DPMN_169827	hypothetical protein	ID=DPMN_169827-T1;Parent=DPMN_169827;product=hypothetical protein;note=SECRETED:SignalP(1-23);
DPMN_169849	hypothetical protein	ID=DPMN_169849-T1;Parent=DPMN_169849;product=hypothetical protein;
DPMN_169850	hypothetical protein	ID=DPMN_169850-T1;Parent=DPMN_169850;product=hypothetical protein;
DPMN_169856	hypothetical protein	ID=DPMN_169856-T1;Parent=DPMN_169856;product=hypothetical protein;note=EggNog:ENOG410VI7J;COG:L;
DPMN_169857	hypothetical protein	ID=DPMN_169857-T1;Parent=DPMN_169857;product=hypothetical protein;
DPMN_169862	hypothetical protein	ID=DPMN_169862-T1;Parent=DPMN_169862;product=hypothetical protein;
DPMN_169882	hypothetical protein	ID=DPMN_169882-T1;Parent=DPMN_169882;product=hypothetical protein;note=SECRETED:SignalP(1-20);
DPMN_169923	hypothetical protein	ID=DPMN_169923-T1;Parent=DPMN_169923;product=hypothetical protein;
DPMN_169924	hypothetical protein	ID=DPMN_169924-T1;Parent=DPMN_169924;product=hypothetical protein;note=TransMembrane:1 (n15-25c30/31o46-65i);SECRETED:SignalP(1-30);
DPMN_169930	hypothetical protein	ID=DPMN_169930-T1;Parent=DPMN_169930;product=hypothetical protein;
DPMN_169949	hypothetical protein	ID=DPMN_169949-T1;Parent=DPMN_169949;product=hypothetical protein;
DPMN_169951	hypothetical protein	ID=DPMN_169951-T1;Parent=DPMN_169951;product=hypothetical protein;
DPMN_169955	hypothetical protein	ID=DPMN_169955-T1;Parent=DPMN_169955;product=hypothetical protein;
DPMN_170008	hypothetical protein	ID=DPMN_170008-T1;Parent=DPMN_170008;product=hypothetical protein;
DPMN_170009	hypothetical protein	ID=DPMN_170009-T1;Parent=DPMN_170009;product=hypothetical protein;
DPMN_170011	hypothetical protein	ID=DPMN_170011-T1;Parent=DPMN_170011;product=hypothetical protein;
DPMN_170014	hypothetical protein	ID=DPMN_170014-T1;Parent=DPMN_170014;product=hypothetical protein;
DPMN_170016	hypothetical protein	ID=DPMN_170016-T1;Parent=DPMN_170016;product=hypothetical protein;DBxref=PFAM:PF00023;PFAM:PF09727;PFAM:PF12796;PFAM:PF13606;PFAM:PF13637;PFAM:PF13857;note=EggNog:ENOG410368R;COG:S;
DPMN_170066	hypothetical protein	ID=DPMN_170066-T1;Parent=DPMN_170066;product=hypothetical protein;
DPMN_170073	hypothetical protein	ID=DPMN_170073-T1;Parent=DPMN_170073;product=hypothetical protein;
DPMN_170079	hypothetical protein	ID=DPMN_170079-T1;Parent=DPMN_170079;product=hypothetical protein;
DPMN_170080	hypothetical protein	ID=DPMN_170080-T1;Parent=DPMN_170080;product=hypothetical protein;
DPMN_170083	hypothetical protein	ID=DPMN_170083-T1;Parent=DPMN_170083;product=hypothetical protein;note=SECRETED:SignalP(1-18);
DPMN_170085	hypothetical protein	ID=DPMN_170085-T1;Parent=DPMN_170085;product=hypothetical protein;
DPMN_170087	hypothetical protein	ID=DPMN_170087-T1;Parent=DPMN_170087;product=hypothetical protein;note=TransMembrane:1 (n7-14c19/20o35-55i);
DPMN_170091	hypothetical protein	ID=DPMN_170091-T1;Parent=DPMN_170091;product=hypothetical protein;
DPMN_170092	hypothetical protein	ID=DPMN_170092-T1;Parent=DPMN_170092;product=hypothetical protein;
DPMN_170093	hypothetical protein	ID=DPMN_170093-T1;Parent=DPMN_170093;product=hypothetical protein;note=TransMembrane:1 (o27-46i);
DPMN_170094	hypothetical protein	ID=DPMN_170094-T1;Parent=DPMN_170094;product=hypothetical protein;
DPMN_170095	hypothetical protein	ID=DPMN_170095-T1;Parent=DPMN_170095;product=hypothetical protein;
DPMN_170096	hypothetical protein	ID=DPMN_170096-T1;Parent=DPMN_170096;product=hypothetical protein;
DPMN_170103	hypothetical protein	ID=DPMN_170103-T1;Parent=DPMN_170103;product=hypothetical protein;
DPMN_170104	hypothetical protein	ID=DPMN_170104-T1;Parent=DPMN_170104;product=hypothetical protein;
DPMN_170105	hypothetical protein	ID=DPMN_170105-T1;Parent=DPMN_170105;product=hypothetical protein;
DPMN_170108	hypothetical protein	ID=DPMN_170108-T1;Parent=DPMN_170108;product=hypothetical protein;note=TransMembrane:7 (i74-94o100-120i132-153o165-186i193-217o229-247i275-292o);
DPMN_170112	hypothetical protein	ID=DPMN_170112-T1;Parent=DPMN_170112;product=hypothetical protein;
DPMN_170115	hypothetical protein	ID=DPMN_170115-T1;Parent=DPMN_170115;product=hypothetical protein;
DPMN_170119	hypothetical protein	ID=DPMN_170119-T1;Parent=DPMN_170119;product=hypothetical protein;
DPMN_170177	hypothetical protein	ID=DPMN_170177-T1;Parent=DPMN_170177;product=hypothetical protein;
DPMN_170179	hypothetical protein	ID=DPMN_170179-T1;Parent=DPMN_170179;product=hypothetical protein;note=EggNog:ENOG4105C26;COG:C;
DPMN_170183	hypothetical protein	ID=DPMN_170183-T1;Parent=DPMN_170183;product=hypothetical protein;
DPMN_170266	hypothetical protein	ID=DPMN_170266-T1;Parent=DPMN_170266;product=hypothetical protein;DBxref=PFAM:PF04095;note=EggNog:ENOG410VCMR;COG:H;
DPMN_170284	hypothetical protein	ID=DPMN_170284-T1;Parent=DPMN_170284;product=hypothetical protein;
DPMN_170287	hypothetical protein	ID=DPMN_170287-T1;Parent=DPMN_170287;product=hypothetical protein;
DPMN_170323	hypothetical protein	ID=DPMN_170323-T1;Parent=DPMN_170323;product=hypothetical protein;
DPMN_170329	hypothetical protein	ID=DPMN_170329-T1;Parent=DPMN_170329;product=hypothetical protein;
DPMN_170332	hypothetical protein	ID=DPMN_170332-T1;Parent=DPMN_170332;product=hypothetical protein;
DPMN_170333	hypothetical protein	ID=DPMN_170333-T1;Parent=DPMN_170333;product=hypothetical protein;
DPMN_170334	hypothetical protein	ID=DPMN_170334-T1;Parent=DPMN_170334;product=hypothetical protein;
DPMN_170335	hypothetical protein	ID=DPMN_170335-T1;Parent=DPMN_170335;product=hypothetical protein;
DPMN_170336	hypothetical protein	ID=DPMN_170336-T1;Parent=DPMN_170336;product=hypothetical protein;note=TransMembrane:1 (o12-33i);
DPMN_170337	hypothetical protein	ID=DPMN_170337-T1;Parent=DPMN_170337;product=hypothetical protein;note=TransMembrane:2 (o12-34i55-76o);
DPMN_170338	hypothetical protein	ID=DPMN_170338-T1;Parent=DPMN_170338;product=hypothetical protein;
DPMN_170341	hypothetical protein	ID=DPMN_170341-T1;Parent=DPMN_170341;product=hypothetical protein;
DPMN_170346	hypothetical protein	ID=DPMN_170346-T1;Parent=DPMN_170346;product=hypothetical protein;
DPMN_170347	hypothetical protein	ID=DPMN_170347-T1;Parent=DPMN_170347;product=hypothetical protein;
DPMN_170349	hypothetical protein	ID=DPMN_170349-T1;Parent=DPMN_170349;product=hypothetical protein;
DPMN_170363	hypothetical protein	ID=DPMN_170363-T1;Parent=DPMN_170363;product=hypothetical protein;
DPMN_170376	hypothetical protein	ID=DPMN_170376-T1;Parent=DPMN_170376;product=hypothetical protein;
DPMN_170392	hypothetical protein	ID=DPMN_170392-T1;Parent=DPMN_170392;product=hypothetical protein;note=TransMembrane:1 (n11-22c27/28o165-196i);SECRETED:SignalP(1-27);
DPMN_170403	hypothetical protein	ID=DPMN_170403-T1;Parent=DPMN_170403;product=hypothetical protein;note=TransMembrane:7 (o20-43i50-73o79-98i105-123o129-150i162-181o193-215i);
DPMN_170409	hypothetical protein	ID=DPMN_170409-T1;Parent=DPMN_170409;product=hypothetical protein;note=TransMembrane:1 (o157-181i);
DPMN_170410	hypothetical protein	ID=DPMN_170410-T1;Parent=DPMN_170410;product=hypothetical protein;note=TransMembrane:1 (n2-13c18/19o155-177i);SECRETED:SignalP(1-18);
DPMN_170414	hypothetical protein	ID=DPMN_170414-T1;Parent=DPMN_170414;product=hypothetical protein;
DPMN_170416	hypothetical protein	ID=DPMN_170416-T1;Parent=DPMN_170416;product=hypothetical protein;DBxref=PFAM:PF05018;note=EggNog:ENOG410VC6B;COG:K;
DPMN_170439	hypothetical protein	ID=DPMN_170439-T1;Parent=DPMN_170439;product=hypothetical protein;
DPMN_170441	hypothetical protein	ID=DPMN_170441-T1;Parent=DPMN_170441;product=hypothetical protein;DBxref=PFAM:PF00051;PFAM:PF00431;PFAM:PF01822;note=EggNog:ENOG41033YP;COG:H;
DPMN_170476	hypothetical protein	ID=DPMN_170476-T1;Parent=DPMN_170476;product=hypothetical protein;note=TransMembrane:1 (i20-39o);
DPMN_170477	hypothetical protein	ID=DPMN_170477-T1;Parent=DPMN_170477;product=hypothetical protein;note=TransMembrane:2 (i23-42o88-110i);
DPMN_170484	hypothetical protein	ID=DPMN_170484-T1;Parent=DPMN_170484;product=hypothetical protein;
DPMN_170494	hypothetical protein	ID=DPMN_170494-T1;Parent=DPMN_170494;product=hypothetical protein;note=TransMembrane:1 (o77-99i);
DPMN_170513	hypothetical protein	ID=DPMN_170513-T1;Parent=DPMN_170513;product=hypothetical protein;DBxref=PFAM:PF00431;note=TransMembrane:1 (o273-297i);
DPMN_170519	hypothetical protein	ID=DPMN_170519-T1;Parent=DPMN_170519;product=hypothetical protein;DBxref=PFAM:PF00431;PFAM:PF01822;note=SECRETED:SignalP(1-23);EggNog:ENOG410V4BF;COG:O;
DPMN_170560	hypothetical protein	ID=DPMN_170560-T1;Parent=DPMN_170560;product=hypothetical protein;
DPMN_170564	hypothetical protein	ID=DPMN_170564-T1;Parent=DPMN_170564;product=hypothetical protein;
DPMN_170565	hypothetical protein	ID=DPMN_170565-T1;Parent=DPMN_170565;product=hypothetical protein;DBxref=PFAM:PF00051;PFAM:PF00431;PFAM:PF01822;note=TransMembrane:1 (n18-28c32/33o650-672i);SECRETED:SignalP(1-32);EggNog:ENOG410N6P6;COG:H;
DPMN_170573	hypothetical protein	ID=DPMN_170573-T1;Parent=DPMN_170573;product=hypothetical protein;
DPMN_170574	hypothetical protein	ID=DPMN_170574-T1;Parent=DPMN_170574;product=hypothetical protein;
DPMN_170576	hypothetical protein	ID=DPMN_170576-T1;Parent=DPMN_170576;product=hypothetical protein;
DPMN_170577	hypothetical protein	ID=DPMN_170577-T1;Parent=DPMN_170577;product=hypothetical protein;
DPMN_170578	hypothetical protein	ID=DPMN_170578-T1;Parent=DPMN_170578;product=hypothetical protein;
DPMN_170584	hypothetical protein	ID=DPMN_170584-T1;Parent=DPMN_170584;product=hypothetical protein;
DPMN_170589	hypothetical protein	ID=DPMN_170589-T1;Parent=DPMN_170589;product=hypothetical protein;DBxref=PFAM:PF04389;note=MEROPS:MER0001288;TransMembrane:1 (n3-16c25/26o368-389i);SECRETED:SignalP(1-25);EggNog:ENOG410VMTP;COG:O;
DPMN_170612	hypothetical protein	ID=DPMN_170612-T1;Parent=DPMN_170612;product=hypothetical protein;DBxref=PFAM:PF00431;note=EggNog:ENOG41033YP;COG:H;
DPMN_170679	hypothetical protein	ID=DPMN_170679-T1;Parent=DPMN_170679;product=hypothetical protein;
DPMN_170681	hypothetical protein	ID=DPMN_170681-T1;Parent=DPMN_170681;product=hypothetical protein;
DPMN_170686	hypothetical protein	ID=DPMN_170686-T1;Parent=DPMN_170686;product=hypothetical protein;DBxref=PFAM:PF03071;PFAM:PF15711;note=CAZy:GT13;EggNog:ENOG410XI32;COG:O;
DPMN_170725	hypothetical protein	ID=DPMN_170725-T1;Parent=DPMN_170725;product=hypothetical protein;note=TransMembrane:5 (o81-102i123-143o155-174i181-201o224-246i);EggNog:ENOG410WDWD;
DPMN_170729	hypothetical protein	ID=DPMN_170729-T1;Parent=DPMN_170729;product=hypothetical protein;
DPMN_170733	hypothetical protein	ID=DPMN_170733-T1;Parent=DPMN_170733;product=hypothetical protein;
DPMN_170734	hypothetical protein	ID=DPMN_170734-T1;Parent=DPMN_170734;product=hypothetical protein;note=TransMembrane:17 (i73-106o112-132i137-157o195-214i930-959o965-998i1010- 1043o1049-1076i1083-1109o1115-1141i1148-1166o1172- 1194i1215-1235o1247-1267i1279-1299o1319-1339i1360-1386o);
DPMN_170749	hypothetical protein	ID=DPMN_170749-T1;Parent=DPMN_170749;product=hypothetical protein;DBxref=PFAM:PF00643;note=EggNog:ENOG41KOG2177;COG:S;
DPMN_170753	hypothetical protein	ID=DPMN_170753-T1;Parent=DPMN_170753;product=hypothetical protein;note=TransMembrane:3 (o66-87i108-128o166-186i);EggNog:ENOG410WDWD;
DPMN_170756	hypothetical protein	ID=DPMN_170756-T1;Parent=DPMN_170756;product=hypothetical protein;
DPMN_170758	hypothetical protein	ID=DPMN_170758-T1;Parent=DPMN_170758;product=hypothetical protein;
DPMN_170761	hypothetical protein	ID=DPMN_170761-T1;Parent=DPMN_170761;product=hypothetical protein;
DPMN_170768	hypothetical protein	ID=DPMN_170768-T1;Parent=DPMN_170768;product=hypothetical protein;DBxref=PFAM:PF00643;note=EggNog:ENOG41KOG2177;COG:S;
DPMN_170770	hypothetical protein	ID=DPMN_170770-T1;Parent=DPMN_170770;product=hypothetical protein;
DPMN_170772	hypothetical protein	ID=DPMN_170772-T1;Parent=DPMN_170772;product=hypothetical protein;
DPMN_170774	hypothetical protein	ID=DPMN_170774-T1;Parent=DPMN_170774;product=hypothetical protein;
DPMN_170776	hypothetical protein	ID=DPMN_170776-T1;Parent=DPMN_170776;product=hypothetical protein;
DPMN_170777	hypothetical protein	ID=DPMN_170777-T1;Parent=DPMN_170777;product=hypothetical protein;
DPMN_170783	hypothetical protein	ID=DPMN_170783-T1;Parent=DPMN_170783;product=hypothetical protein;
DPMN_170802	hypothetical protein	ID=DPMN_170802-T1;Parent=DPMN_170802;product=hypothetical protein;note=TransMembrane:1 (i72-90o);
DPMN_170813	hypothetical protein	ID=DPMN_170813-T1;Parent=DPMN_170813;product=hypothetical protein;note=TransMembrane:1 (o100-122i);EggNog:ENOG410VIJR;COG:L;
DPMN_170819	hypothetical protein	ID=DPMN_170819-T1;Parent=DPMN_170819;product=hypothetical protein;note=TransMembrane:5 (n2-13c17/18o27-48i55-81o156-184i191-217o223-249i);
DPMN_170822	hypothetical protein	ID=DPMN_170822-T1;Parent=DPMN_170822;product=hypothetical protein;
DPMN_170823	hypothetical protein	ID=DPMN_170823-T1;Parent=DPMN_170823;product=hypothetical protein;
DPMN_170836	hypothetical protein	ID=DPMN_170836-T1;Parent=DPMN_170836;product=hypothetical protein;DBxref=PFAM:PF05875;note=TransMembrane:1 (n110-115c119/120o174-192i);
DPMN_170846	hypothetical protein	ID=DPMN_170846-T1;Parent=DPMN_170846;product=hypothetical protein;
DPMN_170848	hypothetical protein	ID=DPMN_170848-T1;Parent=DPMN_170848;product=hypothetical protein;
DPMN_170855	hypothetical protein	ID=DPMN_170855-T1;Parent=DPMN_170855;product=hypothetical protein;
DPMN_170856	hypothetical protein	ID=DPMN_170856-T1;Parent=DPMN_170856;product=hypothetical protein;
DPMN_170860	hypothetical protein	ID=DPMN_170860-T1;Parent=DPMN_170860;product=hypothetical protein;note=TransMembrane:5 (o41-74i81-114o120-142i149-168o174-193i);
DPMN_170861	hypothetical protein	ID=DPMN_170861-T1;Parent=DPMN_170861;product=hypothetical protein;note=TransMembrane:2 (n2-20c24/25o34-61i68-96o);
DPMN_170864	hypothetical protein	ID=DPMN_170864-T1;Parent=DPMN_170864;product=hypothetical protein;
DPMN_170871	hypothetical protein	ID=DPMN_170871-T1;Parent=DPMN_170871;product=hypothetical protein;note=SECRETED:SignalP(1-19);
DPMN_170872	hypothetical protein	ID=DPMN_170872-T1;Parent=DPMN_170872;product=hypothetical protein;note=TransMembrane:2 (i20-44o56-73i);
DPMN_170878	hypothetical protein	ID=DPMN_170878-T1;Parent=DPMN_170878;product=hypothetical protein;
DPMN_170879	hypothetical protein	ID=DPMN_170879-T1;Parent=DPMN_170879;product=hypothetical protein;
DPMN_170888	hypothetical protein	ID=DPMN_170888-T1;Parent=DPMN_170888;product=hypothetical protein;note=SECRETED:SignalP(1-21);
DPMN_170890	hypothetical protein	ID=DPMN_170890-T1;Parent=DPMN_170890;product=hypothetical protein;
DPMN_170891	hypothetical protein	ID=DPMN_170891-T1;Parent=DPMN_170891;product=hypothetical protein;
DPMN_170892	hypothetical protein	ID=DPMN_170892-T1;Parent=DPMN_170892;product=hypothetical protein;
DPMN_170894	hypothetical protein	ID=DPMN_170894-T1;Parent=DPMN_170894;product=hypothetical protein;note=TransMembrane:10 (i9-30o36-57i64-87o93-116i123-149o155-181i188-211o217- 239i246-272o278-303i);
DPMN_170899	hypothetical protein	ID=DPMN_170899-T1;Parent=DPMN_170899;product=hypothetical protein;note=SECRETED:SignalP(1-36);
DPMN_170901	hypothetical protein	ID=DPMN_170901-T1;Parent=DPMN_170901;product=hypothetical protein;note=TransMembrane:4 (n20-31c36/37o332-358i365-395o401-418i425-442o);
DPMN_170911	hypothetical protein	ID=DPMN_170911-T1;Parent=DPMN_170911;product=hypothetical protein;note=SECRETED:SignalP(1-17);
DPMN_170913	hypothetical protein	ID=DPMN_170913-T1;Parent=DPMN_170913;product=hypothetical protein;
DPMN_170920	hypothetical protein	ID=DPMN_170920-T1;Parent=DPMN_170920;product=hypothetical protein;
DPMN_170921	hypothetical protein	ID=DPMN_170921-T1;Parent=DPMN_170921;product=hypothetical protein;
DPMN_170922	hypothetical protein	ID=DPMN_170922-T1;Parent=DPMN_170922;product=hypothetical protein;
DPMN_170923	hypothetical protein	ID=DPMN_170923-T1;Parent=DPMN_170923;product=hypothetical protein;
DPMN_170925	hypothetical protein	ID=DPMN_170925-T1;Parent=DPMN_170925;product=hypothetical protein;note=TransMembrane:1 (i33-55o);
DPMN_170926	hypothetical protein	ID=DPMN_170926-T1;Parent=DPMN_170926;product=hypothetical protein;
DPMN_170928	hypothetical protein	ID=DPMN_170928-T1;Parent=DPMN_170928;product=hypothetical protein;
DPMN_170929	hypothetical protein	ID=DPMN_170929-T1;Parent=DPMN_170929;product=hypothetical protein;
DPMN_170931	hypothetical protein	ID=DPMN_170931-T1;Parent=DPMN_170931;product=hypothetical protein;
DPMN_170948	hypothetical protein	ID=DPMN_170948-T1;Parent=DPMN_170948;product=hypothetical protein;
DPMN_170957	hypothetical protein	ID=DPMN_170957-T1;Parent=DPMN_170957;product=hypothetical protein;
DPMN_170958	hypothetical protein	ID=DPMN_170958-T1;Parent=DPMN_170958;product=hypothetical protein;
DPMN_170959	hypothetical protein	ID=DPMN_170959-T1;Parent=DPMN_170959;product=hypothetical protein;
DPMN_170962	hypothetical protein	ID=DPMN_170962-T1;Parent=DPMN_170962;product=hypothetical protein;
DPMN_170964	hypothetical protein	ID=DPMN_170964-T1;Parent=DPMN_170964;product=hypothetical protein;
DPMN_170965	hypothetical protein	ID=DPMN_170965-T1;Parent=DPMN_170965;product=hypothetical protein;
DPMN_170968	hypothetical protein	ID=DPMN_170968-T1;Parent=DPMN_170968;product=hypothetical protein;
DPMN_170970	hypothetical protein	ID=DPMN_170970-T1;Parent=DPMN_170970;product=hypothetical protein;note=TransMembrane:1 (o79-97i);
DPMN_170972	hypothetical protein	ID=DPMN_170972-T1;Parent=DPMN_170972;product=hypothetical protein;DBxref=PFAM:PF00047;PFAM:PF07679;PFAM:PF13895;PFAM:PF13927;note=EggNog:ENOG410XAZN;COG:Z;
DPMN_170986	hypothetical protein	ID=DPMN_170986-T1;Parent=DPMN_170986;product=hypothetical protein;note=TransMembrane:2 (o15-35i213-233o);
DPMN_170991	hypothetical protein	ID=DPMN_170991-T1;Parent=DPMN_170991;product=hypothetical protein;DBxref=PFAM:PF13087;PFAM:PF13245;PFAM:PF13604;note=EggNog:ENOG410V8KK;COG:A;
DPMN_171017	hypothetical protein	ID=DPMN_171017-T1;Parent=DPMN_171017;product=hypothetical protein;
DPMN_171018	hypothetical protein	ID=DPMN_171018-T1;Parent=DPMN_171018;product=hypothetical protein;
DPMN_171020	hypothetical protein	ID=DPMN_171020-T1;Parent=DPMN_171020;product=hypothetical protein;DBxref=PFAM:PF14444;note=EggNog:ENOG410V8KK;COG:A;
DPMN_171044	hypothetical protein	ID=DPMN_171044-T1;Parent=DPMN_171044;product=hypothetical protein;note=TransMembrane:14 (o45-68i75-98o104-126i133-155o732-752i759-780o786-806i813- 842o868-887i899-919o925-944i1122-1149o1155-1182i1189- 1222o);
DPMN_171047	hypothetical protein	ID=DPMN_171047-T1;Parent=DPMN_171047;product=hypothetical protein;
DPMN_171060	hypothetical protein	ID=DPMN_171060-T1;Parent=DPMN_171060;product=hypothetical protein;
DPMN_171061	hypothetical protein	ID=DPMN_171061-T1;Parent=DPMN_171061;product=hypothetical protein;
DPMN_171062	hypothetical protein	ID=DPMN_171062-T1;Parent=DPMN_171062;product=hypothetical protein;
DPMN_171063	hypothetical protein	ID=DPMN_171063-T1;Parent=DPMN_171063;product=hypothetical protein;
DPMN_171070	hypothetical protein	ID=DPMN_171070-T1;Parent=DPMN_171070;product=hypothetical protein;
DPMN_171107	hypothetical protein	ID=DPMN_171107-T1;Parent=DPMN_171107;product=hypothetical protein;
DPMN_171111	hypothetical protein	ID=DPMN_171111-T1;Parent=DPMN_171111;product=hypothetical protein;DBxref=PFAM:PF12796;PFAM:PF13637;
DPMN_171122	hypothetical protein	ID=DPMN_171122-T1;Parent=DPMN_171122;product=hypothetical protein;
DPMN_171123	hypothetical protein	ID=DPMN_171123-T1;Parent=DPMN_171123;product=hypothetical protein;note=EggNog:ENOG410MY22;COG:Z;
DPMN_171125	hypothetical protein	ID=DPMN_171125-T1;Parent=DPMN_171125;product=hypothetical protein;note=MEROPS:MER0078701;EggNog:ENOG4105EBR;COG:I;
DPMN_171126	hypothetical protein	ID=DPMN_171126-T1;Parent=DPMN_171126;product=hypothetical protein;note=MEROPS:MER0037850;EggNog:ENOG410V594;COG:I;
DPMN_171131	hypothetical protein	ID=DPMN_171131-T1;Parent=DPMN_171131;product=hypothetical protein;note=EggNog:ENOG410INUI;COG:O;
DPMN_171134	hypothetical protein	ID=DPMN_171134-T1;Parent=DPMN_171134;product=hypothetical protein;
DPMN_171140	hypothetical protein	ID=DPMN_171140-T1;Parent=DPMN_171140;product=hypothetical protein;note=EggNog:ENOG410WG50;COG:O;
DPMN_171143	hypothetical protein	ID=DPMN_171143-T1;Parent=DPMN_171143;product=hypothetical protein;DBxref=PFAM:PF00043;PFAM:PF02798;PFAM:PF13409;PFAM:PF13410;PFAM:PF13417;PFAM:PF14497;note=EggNog:ENOG410VFTM;COG:O;
DPMN_171167	hypothetical protein	ID=DPMN_171167-T1;Parent=DPMN_171167;product=hypothetical protein;note=TransMembrane:2 (i7-27o47-66i);
DPMN_195260	hypothetical protein	ID=DPMN_195260-T1;Parent=DPMN_195260;product=hypothetical protein;
DPMN_171175	hypothetical protein	ID=DPMN_171175-T1;Parent=DPMN_171175;product=hypothetical protein;DBxref=PFAM:PF00098;PFAM:PF03732;note=EggNog:ENOG410VENC;COG:A;
DPMN_171180	hypothetical protein	ID=DPMN_171180-T1;Parent=DPMN_171180;product=hypothetical protein;
DPMN_171185	hypothetical protein	ID=DPMN_171185-T1;Parent=DPMN_171185;product=hypothetical protein;
DPMN_171187	hypothetical protein	ID=DPMN_171187-T1;Parent=DPMN_171187;product=hypothetical protein;note=TransMembrane:1 (o36-54i);
DPMN_171190	hypothetical protein	ID=DPMN_171190-T1;Parent=DPMN_171190;product=hypothetical protein;note=TransMembrane:1 (n6-25c30/31o58-78i);
DPMN_171192	hypothetical protein	ID=DPMN_171192-T1;Parent=DPMN_171192;product=hypothetical protein;
DPMN_171197	hypothetical protein	ID=DPMN_171197-T1;Parent=DPMN_171197;product=hypothetical protein;
DPMN_171199	hypothetical protein	ID=DPMN_171199-T1;Parent=DPMN_171199;product=hypothetical protein;
DPMN_171201	hypothetical protein	ID=DPMN_171201-T1;Parent=DPMN_171201;product=hypothetical protein;
DPMN_171204	hypothetical protein	ID=DPMN_171204-T1;Parent=DPMN_171204;product=hypothetical protein;
DPMN_171206	hypothetical protein	ID=DPMN_171206-T1;Parent=DPMN_171206;product=hypothetical protein;
DPMN_171209	hypothetical protein	ID=DPMN_171209-T1;Parent=DPMN_171209;product=hypothetical protein;
DPMN_171210	hypothetical protein	ID=DPMN_171210-T1;Parent=DPMN_171210;product=hypothetical protein;
DPMN_171212	hypothetical protein	ID=DPMN_171212-T1;Parent=DPMN_171212;product=hypothetical protein;
DPMN_171213	hypothetical protein	ID=DPMN_171213-T1;Parent=DPMN_171213;product=hypothetical protein;
DPMN_171226	hypothetical protein	ID=DPMN_171226-T1;Parent=DPMN_171226;product=hypothetical protein;
DPMN_171241	hypothetical protein	ID=DPMN_171241-T1;Parent=DPMN_171241;product=hypothetical protein;note=EggNog:ENOG410INUI;COG:O;
DPMN_171242	hypothetical protein	ID=DPMN_171242-T1;Parent=DPMN_171242;product=hypothetical protein;
DPMN_171247	hypothetical protein	ID=DPMN_171247-T1;Parent=DPMN_171247;product=hypothetical protein;note=EggNog:ENOG410WG50;COG:O;
DPMN_171265	hypothetical protein	ID=DPMN_171265-T1;Parent=DPMN_171265;product=hypothetical protein;
DPMN_171266	hypothetical protein	ID=DPMN_171266-T1;Parent=DPMN_171266;product=hypothetical protein;note=TransMembrane:1 (i33-51o);
DPMN_171270	hypothetical protein	ID=DPMN_171270-T1;Parent=DPMN_171270;product=hypothetical protein;
DPMN_171273	hypothetical protein	ID=DPMN_171273-T1;Parent=DPMN_171273;product=hypothetical protein;
DPMN_171298	hypothetical protein	ID=DPMN_171298-T1;Parent=DPMN_171298;product=hypothetical protein;note=EggNog:ENOG410VA7X;COG:L;
DPMN_171381	hypothetical protein	ID=DPMN_171381-T1;Parent=DPMN_171381;product=hypothetical protein;DBxref=PFAM:PF00454;PFAM:PF02259;PFAM:PF08064;note=EggNog:ENOG4104GSH;COG:L;
DPMN_171443	hypothetical protein	ID=DPMN_171443-T1;Parent=DPMN_171443;product=hypothetical protein;
DPMN_171444	hypothetical protein	ID=DPMN_171444-T1;Parent=DPMN_171444;product=hypothetical protein;
DPMN_171451	hypothetical protein	ID=DPMN_171451-T1;Parent=DPMN_171451;product=hypothetical protein;
DPMN_171457	hypothetical protein	ID=DPMN_171457-T1;Parent=DPMN_171457;product=hypothetical protein;
DPMN_171465	hypothetical protein	ID=DPMN_171465-T1;Parent=DPMN_171465;product=hypothetical protein;
DPMN_171469	hypothetical protein	ID=DPMN_171469-T1;Parent=DPMN_171469;product=hypothetical protein;
DPMN_171470	hypothetical protein	ID=DPMN_171470-T1;Parent=DPMN_171470;product=hypothetical protein;
DPMN_171471	hypothetical protein	ID=DPMN_171471-T1;Parent=DPMN_171471;product=hypothetical protein;
DPMN_171472	hypothetical protein	ID=DPMN_171472-T1;Parent=DPMN_171472;product=hypothetical protein;
DPMN_171481	hypothetical protein	ID=DPMN_171481-T1;Parent=DPMN_171481;product=hypothetical protein;note=TransMembrane:11 (o59-83i132-153o159-181i193-213o238-262i282-301o321- 343i350-372o378-400i412-430o450-473i);EggNog:ENOG410VBNH;COG:G;
DPMN_171493	hypothetical protein	ID=DPMN_171493-T1;Parent=DPMN_171493;product=hypothetical protein;DBxref=PFAM:PF00069;PFAM:PF07714;note=EggNog:ENOG410VVQS;COG:T;
DPMN_171497	hypothetical protein	ID=DPMN_171497-T1;Parent=DPMN_171497;product=hypothetical protein;
DPMN_171503	hypothetical protein	ID=DPMN_171503-T1;Parent=DPMN_171503;product=hypothetical protein;
DPMN_171505	hypothetical protein	ID=DPMN_171505-T1;Parent=DPMN_171505;product=hypothetical protein;
DPMN_171508	hypothetical protein	ID=DPMN_171508-T1;Parent=DPMN_171508;product=hypothetical protein;
DPMN_171516	hypothetical protein	ID=DPMN_171516-T1;Parent=DPMN_171516;product=hypothetical protein;
DPMN_171528	hypothetical protein	ID=DPMN_171528-T1;Parent=DPMN_171528;product=hypothetical protein;note=EggNog:ENOG410WGSE;COG:S;
DPMN_171530	hypothetical protein	ID=DPMN_171530-T1;Parent=DPMN_171530;product=hypothetical protein;note=EggNog:ENOG410WGSE;COG:S;
DPMN_171531	hypothetical protein	ID=DPMN_171531-T1;Parent=DPMN_171531;product=hypothetical protein;
DPMN_171537	hypothetical protein	ID=DPMN_171537-T1;Parent=DPMN_171537;product=hypothetical protein;note=EggNog:ENOG410VB5U;COG:S;
DPMN_171542	hypothetical protein	ID=DPMN_171542-T1;Parent=DPMN_171542;product=hypothetical protein;DBxref=PFAM:PF14922;note=EggNog:ENOG410VB5U;COG:S;
DPMN_171566	hypothetical protein	ID=DPMN_171566-T1;Parent=DPMN_171566;product=hypothetical protein;
DPMN_171571	hypothetical protein	ID=DPMN_171571-T1;Parent=DPMN_171571;product=hypothetical protein;note=SECRETED:SignalP(1-24);
DPMN_171573	hypothetical protein	ID=DPMN_171573-T1;Parent=DPMN_171573;product=hypothetical protein;DBxref=PFAM:PF13873;
DPMN_171576	hypothetical protein	ID=DPMN_171576-T1;Parent=DPMN_171576;product=hypothetical protein;DBxref=PFAM:PF01026;note=EggNog:ENOG41KOG3020;COG:L;
DPMN_171580	hypothetical protein	ID=DPMN_171580-T1;Parent=DPMN_171580;product=hypothetical protein;
DPMN_171583	hypothetical protein	ID=DPMN_171583-T1;Parent=DPMN_171583;product=hypothetical protein;note=SECRETED:SignalP(1-20);
DPMN_171592	hypothetical protein	ID=DPMN_171592-T1;Parent=DPMN_171592;product=hypothetical protein;DBxref=PFAM:PF02931;note=TransMembrane:2 (i129-151o157-177i);EggNog:ENOG410VBG1;COG:T;
DPMN_171593	hypothetical protein	ID=DPMN_171593-T1;Parent=DPMN_171593;product=hypothetical protein;note=TransMembrane:1 (i231-254o);
DPMN_171613	hypothetical protein	ID=DPMN_171613-T1;Parent=DPMN_171613;product=hypothetical protein;
DPMN_171614	hypothetical protein	ID=DPMN_171614-T1;Parent=DPMN_171614;product=hypothetical protein;
DPMN_171615	hypothetical protein	ID=DPMN_171615-T1;Parent=DPMN_171615;product=hypothetical protein;
DPMN_171617	hypothetical protein	ID=DPMN_171617-T1;Parent=DPMN_171617;product=hypothetical protein;note=TransMembrane:1 (i12-32o);
DPMN_171619	hypothetical protein	ID=DPMN_171619-T1;Parent=DPMN_171619;product=hypothetical protein;
DPMN_171622	hypothetical protein	ID=DPMN_171622-T1;Parent=DPMN_171622;product=hypothetical protein;
DPMN_171636	hypothetical protein	ID=DPMN_171636-T1;Parent=DPMN_171636;product=hypothetical protein;
DPMN_171640	hypothetical protein	ID=DPMN_171640-T1;Parent=DPMN_171640;product=hypothetical protein;
DPMN_171649	hypothetical protein	ID=DPMN_171649-T1;Parent=DPMN_171649;product=hypothetical protein;note=EggNog:ENOG410V9YK;COG:C;
DPMN_171650	hypothetical protein	ID=DPMN_171650-T1;Parent=DPMN_171650;product=hypothetical protein;
DPMN_171654	hypothetical protein	ID=DPMN_171654-T1;Parent=DPMN_171654;product=hypothetical protein;DBxref=PFAM:PF00643;
DPMN_171657	hypothetical protein	ID=DPMN_171657-T1;Parent=DPMN_171657;product=hypothetical protein;
DPMN_171661	hypothetical protein	ID=DPMN_171661-T1;Parent=DPMN_171661;product=hypothetical protein;note=EggNog:ENOG410V9YK;COG:C;
DPMN_171672	hypothetical protein	ID=DPMN_171672-T1;Parent=DPMN_171672;product=hypothetical protein;
DPMN_171674	hypothetical protein	ID=DPMN_171674-T1;Parent=DPMN_171674;product=hypothetical protein;
DPMN_171676	hypothetical protein	ID=DPMN_171676-T1;Parent=DPMN_171676;product=hypothetical protein;
DPMN_171694	hypothetical protein	ID=DPMN_171694-T1;Parent=DPMN_171694;product=hypothetical protein;note=EggNog:ENOG410VG74;
DPMN_171706	hypothetical protein	ID=DPMN_171706-T1;Parent=DPMN_171706;product=hypothetical protein;
DPMN_171745	hypothetical protein	ID=DPMN_171745-T1;Parent=DPMN_171745;product=hypothetical protein;
DPMN_171746	hypothetical protein	ID=DPMN_171746-T1;Parent=DPMN_171746;product=hypothetical protein;
DPMN_171751	hypothetical protein	ID=DPMN_171751-T1;Parent=DPMN_171751;product=hypothetical protein;
DPMN_171752	hypothetical protein	ID=DPMN_171752-T1;Parent=DPMN_171752;product=hypothetical protein;
DPMN_171753	hypothetical protein	ID=DPMN_171753-T1;Parent=DPMN_171753;product=hypothetical protein;
DPMN_171756	hypothetical protein	ID=DPMN_171756-T1;Parent=DPMN_171756;product=hypothetical protein;
DPMN_171757	hypothetical protein	ID=DPMN_171757-T1;Parent=DPMN_171757;product=hypothetical protein;
DPMN_171765	hypothetical protein	ID=DPMN_171765-T1;Parent=DPMN_171765;product=hypothetical protein;
DPMN_171768	hypothetical protein	ID=DPMN_171768-T1;Parent=DPMN_171768;product=hypothetical protein;note=TransMembrane:5 (n2-13c18/19o28-46i58-75o81-109i116-149o155-181i);
DPMN_171776	hypothetical protein	ID=DPMN_171776-T1;Parent=DPMN_171776;product=hypothetical protein;note=TransMembrane:5 (o41-74i81-105o111-144i156-182o188-215i);
DPMN_171786	hypothetical protein	ID=DPMN_171786-T1;Parent=DPMN_171786;product=hypothetical protein;
DPMN_171788	hypothetical protein	ID=DPMN_171788-T1;Parent=DPMN_171788;product=hypothetical protein;
DPMN_171805	hypothetical protein	ID=DPMN_171805-T1;Parent=DPMN_171805;product=hypothetical protein;note=TransMembrane:2 (i7-27o47-63i);
DPMN_171808	hypothetical protein	ID=DPMN_171808-T1;Parent=DPMN_171808;product=hypothetical protein;note=TransMembrane:5 (o6-32i39-65o71-91i98-126o132-165i);
DPMN_171811	hypothetical protein	ID=DPMN_171811-T1;Parent=DPMN_171811;product=hypothetical protein;note=TransMembrane:3 (o20-37i44-61o67-83i);
DPMN_171812	hypothetical protein	ID=DPMN_171812-T1;Parent=DPMN_171812;product=hypothetical protein;note=TransMembrane:1 (o104-126i);
DPMN_171816	hypothetical protein	ID=DPMN_171816-T1;Parent=DPMN_171816;product=hypothetical protein;note=TransMembrane:2 (i12-31o51-70i);
DPMN_171828	hypothetical protein	ID=DPMN_171828-T1;Parent=DPMN_171828;product=hypothetical protein;
DPMN_171847	hypothetical protein	ID=DPMN_171847-T1;Parent=DPMN_171847;product=hypothetical protein;
DPMN_171851	hypothetical protein	ID=DPMN_171851-T1;Parent=DPMN_171851;product=hypothetical protein;DBxref=PFAM:PF02338;note=MEROPS:MER0123706;EggNog:ENOG410X5KM;COG:O;
DPMN_171852	hypothetical protein	ID=DPMN_171852-T1;Parent=DPMN_171852;product=hypothetical protein;
DPMN_171871	hypothetical protein	ID=DPMN_171871-T1;Parent=DPMN_171871;product=hypothetical protein;note=TransMembrane:6 (i50-78o84-117i236-265o271-289i296-320o326-349i);
DPMN_171877	hypothetical protein	ID=DPMN_171877-T1;Parent=DPMN_171877;product=hypothetical protein;
DPMN_171881	hypothetical protein	ID=DPMN_171881-T1;Parent=DPMN_171881;product=hypothetical protein;DBxref=PFAM:PF00001;PFAM:PF10324;note=TransMembrane:7 (o25-47i59-86o106-130i150-167o210-233i278-303o309-332i);EggNog:ENOG41034EU;COG:T;
DPMN_171883	hypothetical protein	ID=DPMN_171883-T1;Parent=DPMN_171883;product=hypothetical protein;
DPMN_171893	hypothetical protein	ID=DPMN_171893-T1;Parent=DPMN_171893;product=hypothetical protein;
DPMN_171903	hypothetical protein	ID=DPMN_171903-T1;Parent=DPMN_171903;product=hypothetical protein;
DPMN_171910	hypothetical protein	ID=DPMN_171910-T1;Parent=DPMN_171910;product=hypothetical protein;
DPMN_171917	hypothetical protein	ID=DPMN_171917-T1;Parent=DPMN_171917;product=hypothetical protein;
DPMN_171934	hypothetical protein	ID=DPMN_171934-T1;Parent=DPMN_171934;product=hypothetical protein;
DPMN_171945	hypothetical protein	ID=DPMN_171945-T1;Parent=DPMN_171945;product=hypothetical protein;
DPMN_171946	hypothetical protein	ID=DPMN_171946-T1;Parent=DPMN_171946;product=hypothetical protein;
DPMN_171949	hypothetical protein	ID=DPMN_171949-T1;Parent=DPMN_171949;product=hypothetical protein;
DPMN_171950	hypothetical protein	ID=DPMN_171950-T1;Parent=DPMN_171950;product=hypothetical protein;
DPMN_171966	hypothetical protein	ID=DPMN_171966-T1;Parent=DPMN_171966;product=hypothetical protein;
DPMN_171980	hypothetical protein	ID=DPMN_171980-T1;Parent=DPMN_171980;product=hypothetical protein;
DPMN_171990	hypothetical protein	ID=DPMN_171990-T1;Parent=DPMN_171990;product=hypothetical protein;note=SECRETED:SignalP(1-18);
DPMN_171991	hypothetical protein	ID=DPMN_171991-T1;Parent=DPMN_171991;product=hypothetical protein;
DPMN_171992	hypothetical protein	ID=DPMN_171992-T1;Parent=DPMN_171992;product=hypothetical protein;note=TransMembrane:5 (o14-47i54-84o90-112i119-140o152-170i);
DPMN_172001	hypothetical protein	ID=DPMN_172001-T1;Parent=DPMN_172001;product=hypothetical protein;note=EggNog:ENOG410VI7J;COG:L;
DPMN_172005	hypothetical protein	ID=DPMN_172005-T1;Parent=DPMN_172005;product=hypothetical protein;note=TransMembrane:1 (i147-173o);
DPMN_172008	hypothetical protein	ID=DPMN_172008-T1;Parent=DPMN_172008;product=hypothetical protein;note=TransMembrane:16 (i9-31o37-59i66-99o105-138i145-170o176-200i207-231o237- 258i265-286o292-325i332-360o372-392i397-416o422-451i458- 478o484-504i);
DPMN_172030	hypothetical protein	ID=DPMN_172030-T1;Parent=DPMN_172030;product=hypothetical protein;
DPMN_172032	hypothetical protein	ID=DPMN_172032-T1;Parent=DPMN_172032;product=hypothetical protein;note=TransMembrane:6 (i5-22o28-55i62-83o89-117i129-151o171-193i);
DPMN_172033	hypothetical protein	ID=DPMN_172033-T1;Parent=DPMN_172033;product=hypothetical protein;
DPMN_172034	hypothetical protein	ID=DPMN_172034-T1;Parent=DPMN_172034;product=hypothetical protein;
DPMN_172040	hypothetical protein	ID=DPMN_172040-T1;Parent=DPMN_172040;product=hypothetical protein;note=SECRETED:SignalP(1-22);
DPMN_172048	hypothetical protein	ID=DPMN_172048-T1;Parent=DPMN_172048;product=hypothetical protein;note=TransMembrane:1 (o192-215i);
DPMN_172052	hypothetical protein	ID=DPMN_172052-T1;Parent=DPMN_172052;product=hypothetical protein;DBxref=PFAM:PF07801;note=SECRETED:SignalP(1-26);EggNog:ENOG410364H;COG:S;
DPMN_172054	hypothetical protein	ID=DPMN_172054-T1;Parent=DPMN_172054;product=hypothetical protein;note=TransMembrane:1 (o6-23i);
DPMN_172059	hypothetical protein	ID=DPMN_172059-T1;Parent=DPMN_172059;product=hypothetical protein;DBxref=PFAM:PF00759;note=SECRETED:SignalP(1-19);EggNog:ENOG410V5EQ;COG:G;
DPMN_172078	hypothetical protein	ID=DPMN_172078-T1;Parent=DPMN_172078;product=hypothetical protein;
DPMN_172081	hypothetical protein	ID=DPMN_172081-T1;Parent=DPMN_172081;product=hypothetical protein;
DPMN_172094	hypothetical protein	ID=DPMN_172094-T1;Parent=DPMN_172094;product=hypothetical protein;note=TransMembrane:4 (i45-78o84-117i129-155o161-188i);
DPMN_172096	hypothetical protein	ID=DPMN_172096-T1;Parent=DPMN_172096;product=hypothetical protein;note=TransMembrane:6 (i21-40o46-64i71-91o97-121i128-161o167-189i);
DPMN_172103	hypothetical protein	ID=DPMN_172103-T1;Parent=DPMN_172103;product=hypothetical protein;note=TransMembrane:5 (o41-62i67-88o94-118i130-156o162-189i);
DPMN_172105	hypothetical protein	ID=DPMN_172105-T1;Parent=DPMN_172105;product=hypothetical protein;note=TransMembrane:4 (i23-56o62-89i96-116o122-140i);
DPMN_172107	hypothetical protein	ID=DPMN_172107-T1;Parent=DPMN_172107;product=hypothetical protein;
DPMN_172108	hypothetical protein	ID=DPMN_172108-T1;Parent=DPMN_172108;product=hypothetical protein;note=TransMembrane:1 (i174-196o);
DPMN_172116	hypothetical protein	ID=DPMN_172116-T1;Parent=DPMN_172116;product=hypothetical protein;DBxref=PFAM:PF00042;note=EggNog:ENOG41038GN;COG:S;
DPMN_172119	hypothetical protein	ID=DPMN_172119-T1;Parent=DPMN_172119;product=hypothetical protein;
DPMN_172132	hypothetical protein	ID=DPMN_172132-T1;Parent=DPMN_172132;product=hypothetical protein;DBxref=PFAM:PF00042;note=EggNog:ENOG41038GN;COG:S;
DPMN_172142	hypothetical protein	ID=DPMN_172142-T1;Parent=DPMN_172142;product=hypothetical protein;
DPMN_172147	hypothetical protein	ID=DPMN_172147-T1;Parent=DPMN_172147;product=hypothetical protein;DBxref=PFAM:PF00042;note=EggNog:ENOG41038GN;COG:S;
DPMN_172152	hypothetical protein	ID=DPMN_172152-T1;Parent=DPMN_172152;product=hypothetical protein;
DPMN_172159	hypothetical protein	ID=DPMN_172159-T1;Parent=DPMN_172159;product=hypothetical protein;note=TransMembrane:6 (o6-28i40-59o79-112i124-143o149-167i202-226o);
DPMN_172175	hypothetical protein	ID=DPMN_172175-T1;Parent=DPMN_172175;product=hypothetical protein;note=TransMembrane:6 (i26-46o88-108i115-135o141-162i169-192o198-222i);
DPMN_172179	hypothetical protein	ID=DPMN_172179-T1;Parent=DPMN_172179;product=hypothetical protein;
DPMN_172180	hypothetical protein	ID=DPMN_172180-T1;Parent=DPMN_172180;product=hypothetical protein;
DPMN_172181	hypothetical protein	ID=DPMN_172181-T1;Parent=DPMN_172181;product=hypothetical protein;
DPMN_172198	hypothetical protein	ID=DPMN_172198-T1;Parent=DPMN_172198;product=hypothetical protein;
DPMN_172200	hypothetical protein	ID=DPMN_172200-T1;Parent=DPMN_172200;product=hypothetical protein;
DPMN_172215	hypothetical protein	ID=DPMN_172215-T1;Parent=DPMN_172215;product=hypothetical protein;
DPMN_172218	hypothetical protein	ID=DPMN_172218-T1;Parent=DPMN_172218;product=hypothetical protein;DBxref=PFAM:PF00042;
DPMN_172236	hypothetical protein	ID=DPMN_172236-T1;Parent=DPMN_172236;product=hypothetical protein;
DPMN_172244	hypothetical protein	ID=DPMN_172244-T1;Parent=DPMN_172244;product=hypothetical protein;note=TransMembrane:3 (i12-34o54-74i95-116o);
DPMN_172254	hypothetical protein	ID=DPMN_172254-T1;Parent=DPMN_172254;product=hypothetical protein;
DPMN_172263	hypothetical protein	ID=DPMN_172263-T1;Parent=DPMN_172263;product=hypothetical protein;DBxref=PFAM:PF00042;note=EggNog:ENOG41038GN;COG:S;
DPMN_172280	hypothetical protein	ID=DPMN_172280-T1;Parent=DPMN_172280;product=hypothetical protein;note=TransMembrane:6 (n2-13c18/19o331-348i355-373o417-437i449-467o487-505i517- 537o);SECRETED:SignalP(1-16);
DPMN_172281	hypothetical protein	ID=DPMN_172281-T1;Parent=DPMN_172281;product=hypothetical protein;note=TransMembrane:4 (o20-39i51-69o75-93i100-118o);
DPMN_172285	hypothetical protein	ID=DPMN_172285-T1;Parent=DPMN_172285;product=hypothetical protein;
DPMN_172288	hypothetical protein	ID=DPMN_172288-T1;Parent=DPMN_172288;product=hypothetical protein;note=TransMembrane:3 (i12-30o50-83i90-114o);
DPMN_172299	hypothetical protein	ID=DPMN_172299-T1;Parent=DPMN_172299;product=hypothetical protein;
DPMN_172305	hypothetical protein	ID=DPMN_172305-T1;Parent=DPMN_172305;product=hypothetical protein;DBxref=PFAM:PF00042;
DPMN_172328	hypothetical protein	ID=DPMN_172328-T1;Parent=DPMN_172328;product=hypothetical protein;note=TransMembrane:1 (i102-128o);
DPMN_172339	hypothetical protein	ID=DPMN_172339-T1;Parent=DPMN_172339;product=hypothetical protein;note=SECRETED:SignalP(1-28);
DPMN_172343	hypothetical protein	ID=DPMN_172343-T1;Parent=DPMN_172343;product=hypothetical protein;note=SECRETED:SignalP(1-22);
DPMN_172357	hypothetical protein	ID=DPMN_172357-T1;Parent=DPMN_172357;product=hypothetical protein;DBxref=PFAM:PF05699;note=EggNog:ENOG410V7E9;COG:K;
DPMN_172358	hypothetical protein	ID=DPMN_172358-T1;Parent=DPMN_172358;product=hypothetical protein;note=TransMembrane:1 (o64-82i);EggNog:ENOG410V7E9;COG:K;
DPMN_172361	hypothetical protein	ID=DPMN_172361-T1;Parent=DPMN_172361;product=hypothetical protein;
DPMN_172369	hypothetical protein	ID=DPMN_172369-T1;Parent=DPMN_172369;product=hypothetical protein;
DPMN_172371	hypothetical protein	ID=DPMN_172371-T1;Parent=DPMN_172371;product=hypothetical protein;
DPMN_172372	hypothetical protein	ID=DPMN_172372-T1;Parent=DPMN_172372;product=hypothetical protein;
DPMN_172373	hypothetical protein	ID=DPMN_172373-T1;Parent=DPMN_172373;product=hypothetical protein;
DPMN_172392	hypothetical protein	ID=DPMN_172392-T1;Parent=DPMN_172392;product=hypothetical protein;
DPMN_172393	hypothetical protein	ID=DPMN_172393-T1;Parent=DPMN_172393;product=hypothetical protein;
DPMN_172397	hypothetical protein	ID=DPMN_172397-T1;Parent=DPMN_172397;product=hypothetical protein;
DPMN_172403	hypothetical protein	ID=DPMN_172403-T1;Parent=DPMN_172403;product=hypothetical protein;
DPMN_172404	hypothetical protein	ID=DPMN_172404-T1;Parent=DPMN_172404;product=hypothetical protein;
DPMN_172406	hypothetical protein	ID=DPMN_172406-T1;Parent=DPMN_172406;product=hypothetical protein;note=MEROPS:MER0000853;
DPMN_172419	hypothetical protein	ID=DPMN_172419-T1;Parent=DPMN_172419;product=hypothetical protein;note=SECRETED:SignalP(1-28);
DPMN_172425	hypothetical protein	ID=DPMN_172425-T1;Parent=DPMN_172425;product=hypothetical protein;
DPMN_172427	hypothetical protein	ID=DPMN_172427-T1;Parent=DPMN_172427;product=hypothetical protein;
DPMN_172453	hypothetical protein	ID=DPMN_172453-T1;Parent=DPMN_172453;product=hypothetical protein;DBxref=PFAM:PF05699;note=TransMembrane:1 (o25-43i);EggNog:ENOG410V7E9;COG:K;
DPMN_172456	hypothetical protein	ID=DPMN_172456-T1;Parent=DPMN_172456;product=hypothetical protein;
DPMN_172459	hypothetical protein	ID=DPMN_172459-T1;Parent=DPMN_172459;product=hypothetical protein;
DPMN_172461	hypothetical protein	ID=DPMN_172461-T1;Parent=DPMN_172461;product=hypothetical protein;note=EggNog:ENOG41032XF;COG:G;
DPMN_172464	hypothetical protein	ID=DPMN_172464-T1;Parent=DPMN_172464;product=hypothetical protein;
DPMN_172467	hypothetical protein	ID=DPMN_172467-T1;Parent=DPMN_172467;product=hypothetical protein;
DPMN_172474	hypothetical protein	ID=DPMN_172474-T1;Parent=DPMN_172474;product=hypothetical protein;
DPMN_172475	hypothetical protein	ID=DPMN_172475-T1;Parent=DPMN_172475;product=hypothetical protein;
DPMN_172517	hypothetical protein	ID=DPMN_172517-T1;Parent=DPMN_172517;product=hypothetical protein;
DPMN_172518	hypothetical protein	ID=DPMN_172518-T1;Parent=DPMN_172518;product=hypothetical protein;
DPMN_172522	hypothetical protein	ID=DPMN_172522-T1;Parent=DPMN_172522;product=hypothetical protein;note=TransMembrane:1 (o68-91i);
DPMN_172536	hypothetical protein	ID=DPMN_172536-T1;Parent=DPMN_172536;product=hypothetical protein;DBxref=PFAM:PF00001;PFAM:PF10324;note=TransMembrane:5 (i20-40o60-92i113-131o166-190i222-242o);EggNog:ENOG410350M;COG:T;
DPMN_172558	hypothetical protein	ID=DPMN_172558-T1;Parent=DPMN_172558;product=hypothetical protein;note=TransMembrane:1 (o20-42i);
DPMN_172565	hypothetical protein	ID=DPMN_172565-T1;Parent=DPMN_172565;product=hypothetical protein;DBxref=PFAM:PF13873;
DPMN_172580	hypothetical protein	ID=DPMN_172580-T1;Parent=DPMN_172580;product=hypothetical protein;DBxref=PFAM:PF00001;PFAM:PF10324;note=TransMembrane:5 (i20-40o60-92i113-131o166-190i222-242o);EggNog:ENOG410350M;COG:T;
DPMN_172619	hypothetical protein	ID=DPMN_172619-T1;Parent=DPMN_172619;product=hypothetical protein;
DPMN_172624	hypothetical protein	ID=DPMN_172624-T1;Parent=DPMN_172624;product=hypothetical protein;DBxref=PFAM:PF00001;PFAM:PF10324;note=TransMembrane:5 (o29-52i64-84o104-133i154-171o210-234i);EggNog:ENOG410350M;COG:T;
DPMN_172639	hypothetical protein	ID=DPMN_172639-T1;Parent=DPMN_172639;product=hypothetical protein;
DPMN_172642	hypothetical protein	ID=DPMN_172642-T1;Parent=DPMN_172642;product=hypothetical protein;
DPMN_172643	hypothetical protein	ID=DPMN_172643-T1;Parent=DPMN_172643;product=hypothetical protein;
DPMN_172644	hypothetical protein	ID=DPMN_172644-T1;Parent=DPMN_172644;product=hypothetical protein;
DPMN_172646	hypothetical protein	ID=DPMN_172646-T1;Parent=DPMN_172646;product=hypothetical protein;
DPMN_172654	hypothetical protein	ID=DPMN_172654-T1;Parent=DPMN_172654;product=hypothetical protein;
DPMN_172661	hypothetical protein	ID=DPMN_172661-T1;Parent=DPMN_172661;product=hypothetical protein;note=TransMembrane:1 (i49-72o);
DPMN_172675	hypothetical protein	ID=DPMN_172675-T1;Parent=DPMN_172675;product=hypothetical protein;DBxref=PFAM:PF00001;PFAM:PF10324;note=TransMembrane:6 (o29-52i64-84o104-136i157-175o210-234i266-295o);EggNog:ENOG410350M;COG:T;
DPMN_172677	hypothetical protein	ID=DPMN_172677-T1;Parent=DPMN_172677;product=hypothetical protein;note=TransMembrane:14 (i47-73o79-101i108-128o134-167i174-203o209-236i289- 312o318-341i348-376o382-415i424-448o454-487i494-527o533- 566i);
DPMN_172679	hypothetical protein	ID=DPMN_172679-T1;Parent=DPMN_172679;product=hypothetical protein;
DPMN_172690	hypothetical protein	ID=DPMN_172690-T1;Parent=DPMN_172690;product=hypothetical protein;
DPMN_172691	hypothetical protein	ID=DPMN_172691-T1;Parent=DPMN_172691;product=hypothetical protein;note=EggNog:ENOG41KOG4585;COG:S;
DPMN_172692	hypothetical protein	ID=DPMN_172692-T1;Parent=DPMN_172692;product=hypothetical protein;note=TransMembrane:1 (i48-70o);
DPMN_172694	hypothetical protein	ID=DPMN_172694-T1;Parent=DPMN_172694;product=hypothetical protein;note=TransMembrane:2 (o12-32i53-77o);EggNog:ENOG410350M;COG:T;
DPMN_172698	hypothetical protein	ID=DPMN_172698-T1;Parent=DPMN_172698;product=hypothetical protein;
DPMN_172699	hypothetical protein	ID=DPMN_172699-T1;Parent=DPMN_172699;product=hypothetical protein;note=EggNog:ENOG410VJ32;
DPMN_172707	hypothetical protein	ID=DPMN_172707-T1;Parent=DPMN_172707;product=hypothetical protein;
DPMN_172709	hypothetical protein	ID=DPMN_172709-T1;Parent=DPMN_172709;product=hypothetical protein;
DPMN_172721	hypothetical protein	ID=DPMN_172721-T1;Parent=DPMN_172721;product=hypothetical protein;
DPMN_172730	hypothetical protein	ID=DPMN_172730-T1;Parent=DPMN_172730;product=hypothetical protein;
DPMN_172731	hypothetical protein	ID=DPMN_172731-T1;Parent=DPMN_172731;product=hypothetical protein;
DPMN_172734	hypothetical protein	ID=DPMN_172734-T1;Parent=DPMN_172734;product=hypothetical protein;
DPMN_172744	hypothetical protein	ID=DPMN_172744-T1;Parent=DPMN_172744;product=hypothetical protein;
DPMN_172752	hypothetical protein	ID=DPMN_172752-T1;Parent=DPMN_172752;product=hypothetical protein;note=TransMembrane:1 (o20-43i);
DPMN_172761	hypothetical protein	ID=DPMN_172761-T1;Parent=DPMN_172761;product=hypothetical protein;note=TransMembrane:1 (o48-69i);
DPMN_172762	hypothetical protein	ID=DPMN_172762-T1;Parent=DPMN_172762;product=hypothetical protein;
DPMN_172764	hypothetical protein	ID=DPMN_172764-T1;Parent=DPMN_172764;product=hypothetical protein;
DPMN_172769	hypothetical protein	ID=DPMN_172769-T1;Parent=DPMN_172769;product=hypothetical protein;
DPMN_172777	hypothetical protein	ID=DPMN_172777-T1;Parent=DPMN_172777;product=hypothetical protein;
DPMN_172781	hypothetical protein	ID=DPMN_172781-T1;Parent=DPMN_172781;product=hypothetical protein;
DPMN_172782	hypothetical protein	ID=DPMN_172782-T1;Parent=DPMN_172782;product=hypothetical protein;
DPMN_172783	hypothetical protein	ID=DPMN_172783-T1;Parent=DPMN_172783;product=hypothetical protein;
DPMN_172791	hypothetical protein	ID=DPMN_172791-T1;Parent=DPMN_172791;product=hypothetical protein;note=EggNog:ENOG4113WJ2;COG:S;
DPMN_172792	hypothetical protein	ID=DPMN_172792-T1;Parent=DPMN_172792;product=hypothetical protein;
DPMN_172794	hypothetical protein	ID=DPMN_172794-T1;Parent=DPMN_172794;product=hypothetical protein;DBxref=PFAM:PF00059;note=EggNog:ENOG410IS3G;COG:T;V;
DPMN_172800	hypothetical protein	ID=DPMN_172800-T1;Parent=DPMN_172800;product=hypothetical protein;
DPMN_172807	hypothetical protein	ID=DPMN_172807-T1;Parent=DPMN_172807;product=hypothetical protein;note=EggNog:ENOG41031ZU;COG:O;
DPMN_172823	hypothetical protein	ID=DPMN_172823-T1;Parent=DPMN_172823;product=hypothetical protein;note=TransMembrane:2 (o65-90i102-120o);
DPMN_172824	hypothetical protein	ID=DPMN_172824-T1;Parent=DPMN_172824;product=hypothetical protein;
DPMN_172828	hypothetical protein	ID=DPMN_172828-T1;Parent=DPMN_172828;product=hypothetical protein;note=TransMembrane:1 (o66-84i);
DPMN_172832	hypothetical protein	ID=DPMN_172832-T1;Parent=DPMN_172832;product=hypothetical protein;note=EggNog:ENOG410VG5M;COG:S;
DPMN_172835	hypothetical protein	ID=DPMN_172835-T1;Parent=DPMN_172835;product=hypothetical protein;
DPMN_172850	hypothetical protein	ID=DPMN_172850-T1;Parent=DPMN_172850;product=hypothetical protein;
DPMN_172870	hypothetical protein	ID=DPMN_172870-T1;Parent=DPMN_172870;product=hypothetical protein;DBxref=PFAM:PF00059;
DPMN_172885	hypothetical protein	ID=DPMN_172885-T1;Parent=DPMN_172885;product=hypothetical protein;DBxref=PFAM:PF00243;note=EggNog:ENOG410UNXD;COG:T;
DPMN_172894	hypothetical protein	ID=DPMN_172894-T1;Parent=DPMN_172894;product=hypothetical protein;
DPMN_172904	hypothetical protein	ID=DPMN_172904-T1;Parent=DPMN_172904;product=hypothetical protein;
DPMN_172908	hypothetical protein	ID=DPMN_172908-T1;Parent=DPMN_172908;product=hypothetical protein;note=TransMembrane:3 (i25-53o59-78i90-109o);
DPMN_172923	hypothetical protein	ID=DPMN_172923-T1;Parent=DPMN_172923;product=hypothetical protein;
DPMN_172924	hypothetical protein	ID=DPMN_172924-T1;Parent=DPMN_172924;product=hypothetical protein;
DPMN_172926	hypothetical protein	ID=DPMN_172926-T1;Parent=DPMN_172926;product=hypothetical protein;DBxref=PFAM:PF00169;note=EggNog:ENOG410VP2F;COG:Z;
DPMN_172953	hypothetical protein	ID=DPMN_172953-T1;Parent=DPMN_172953;product=hypothetical protein;
DPMN_172955	hypothetical protein	ID=DPMN_172955-T1;Parent=DPMN_172955;product=hypothetical protein;note=TransMembrane:1 (o12-33i);
DPMN_172957	hypothetical protein	ID=DPMN_172957-T1;Parent=DPMN_172957;product=hypothetical protein;
DPMN_172960	hypothetical protein	ID=DPMN_172960-T1;Parent=DPMN_172960;product=hypothetical protein;
DPMN_172963	hypothetical protein	ID=DPMN_172963-T1;Parent=DPMN_172963;product=hypothetical protein;
DPMN_172964	hypothetical protein	ID=DPMN_172964-T1;Parent=DPMN_172964;product=hypothetical protein;
DPMN_172965	hypothetical protein	ID=DPMN_172965-T1;Parent=DPMN_172965;product=hypothetical protein;
DPMN_172967	hypothetical protein	ID=DPMN_172967-T1;Parent=DPMN_172967;product=hypothetical protein;
DPMN_172968	hypothetical protein	ID=DPMN_172968-T1;Parent=DPMN_172968;product=hypothetical protein;
DPMN_172972	hypothetical protein	ID=DPMN_172972-T1;Parent=DPMN_172972;product=hypothetical protein;
DPMN_172973	hypothetical protein	ID=DPMN_172973-T1;Parent=DPMN_172973;product=hypothetical protein;
DPMN_172978	hypothetical protein	ID=DPMN_172978-T1;Parent=DPMN_172978;product=hypothetical protein;
DPMN_172982	hypothetical protein	ID=DPMN_172982-T1;Parent=DPMN_172982;product=hypothetical protein;
DPMN_172984	hypothetical protein	ID=DPMN_172984-T1;Parent=DPMN_172984;product=hypothetical protein;
DPMN_172994	hypothetical protein	ID=DPMN_172994-T1;Parent=DPMN_172994;product=hypothetical protein;
DPMN_172997	hypothetical protein	ID=DPMN_172997-T1;Parent=DPMN_172997;product=hypothetical protein;
DPMN_173001	hypothetical protein	ID=DPMN_173001-T1;Parent=DPMN_173001;product=hypothetical protein;
DPMN_173005	hypothetical protein	ID=DPMN_173005-T1;Parent=DPMN_173005;product=hypothetical protein;DBxref=PFAM:PF00059;
DPMN_173008	hypothetical protein	ID=DPMN_173008-T1;Parent=DPMN_173008;product=hypothetical protein;
DPMN_173015	hypothetical protein	ID=DPMN_173015-T1;Parent=DPMN_173015;product=hypothetical protein;note=EggNog:ENOG410VI4R;
DPMN_173037	hypothetical protein	ID=DPMN_173037-T1;Parent=DPMN_173037;product=hypothetical protein;
DPMN_173038	hypothetical protein	ID=DPMN_173038-T1;Parent=DPMN_173038;product=hypothetical protein;
DPMN_173049	hypothetical protein	ID=DPMN_173049-T1;Parent=DPMN_173049;product=hypothetical protein;note=TransMembrane:4 (i21-43o49-71i78-104o110-129i);
DPMN_173050	hypothetical protein	ID=DPMN_173050-T1;Parent=DPMN_173050;product=hypothetical protein;note=TransMembrane:5 (i26-49o55-79i86-107o113-134i141-160o);
DPMN_173055	hypothetical protein	ID=DPMN_173055-T1;Parent=DPMN_173055;product=hypothetical protein;note=TransMembrane:25 (i12-45o51-69i193-213o219-239i310-340o384-408i527-560o566- 598i653-677o683-711i756-785o805-835i847-877o927-960i967- 993o999-1025i1037-1060o1066-1090i1097-1122o1128-1151i1158- 1181o1187-1213i1220-1246o1252-1279i1367-1400o);
DPMN_173065	hypothetical protein	ID=DPMN_173065-T1;Parent=DPMN_173065;product=hypothetical protein;
DPMN_173066	hypothetical protein	ID=DPMN_173066-T1;Parent=DPMN_173066;product=hypothetical protein;
DPMN_173091	hypothetical protein	ID=DPMN_173091-T1;Parent=DPMN_173091;product=hypothetical protein;
DPMN_173098	hypothetical protein	ID=DPMN_173098-T1;Parent=DPMN_173098;product=hypothetical protein;note=TransMembrane:4 (o37-58i63-84o90-123i135-159o);
DPMN_173099	hypothetical protein	ID=DPMN_173099-T1;Parent=DPMN_173099;product=hypothetical protein;note=TransMembrane:3 (n2-12c17/18o27-53i60-89o120-137i);
DPMN_173100	hypothetical protein	ID=DPMN_173100-T1;Parent=DPMN_173100;product=hypothetical protein;
DPMN_173101	hypothetical protein	ID=DPMN_173101-T1;Parent=DPMN_173101;product=hypothetical protein;note=TransMembrane:21 (o12-31i36-55o61-94i101-130o142-167i224-252o258-283i290- 323o329-357i364-386o392-421i428-453o459-492i547-580o586- 607i612-634o640-665i672-694o700-733i740-773o785-818i);
DPMN_173103	hypothetical protein	ID=DPMN_173103-T1;Parent=DPMN_173103;product=hypothetical protein;
DPMN_173105	hypothetical protein	ID=DPMN_173105-T1;Parent=DPMN_173105;product=hypothetical protein;
DPMN_173106	hypothetical protein	ID=DPMN_173106-T1;Parent=DPMN_173106;product=hypothetical protein;note=EggNog:ENOG410VD89;
DPMN_173109	hypothetical protein	ID=DPMN_173109-T1;Parent=DPMN_173109;product=hypothetical protein;note=TransMembrane:1 (i226-259o);
DPMN_173117	hypothetical protein	ID=DPMN_173117-T1;Parent=DPMN_173117;product=hypothetical protein;note=TransMembrane:9 (i30-49o69-87i99-117o129-147i154-176o182-201i206-225o231- 250i257-279o);
DPMN_173119	hypothetical protein	ID=DPMN_173119-T1;Parent=DPMN_173119;product=hypothetical protein;
DPMN_173120	hypothetical protein	ID=DPMN_173120-T1;Parent=DPMN_173120;product=hypothetical protein;
DPMN_173124	hypothetical protein	ID=DPMN_173124-T1;Parent=DPMN_173124;product=hypothetical protein;note=TransMembrane:11 (o6-35i42-64o70-92i99-119o125-144i149-172o178-203i210- 234o240-261i268-301o307-339i);
DPMN_173130	hypothetical protein	ID=DPMN_173130-T1;Parent=DPMN_173130;product=hypothetical protein;note=TransMembrane:5 (i9-34o40-73i80-98o104-125i132-148o);
DPMN_173131	hypothetical protein	ID=DPMN_173131-T1;Parent=DPMN_173131;product=hypothetical protein;note=TransMembrane:3 (o92-111i118-137o143-159i);
DPMN_173149	hypothetical protein	ID=DPMN_173149-T1;Parent=DPMN_173149;product=hypothetical protein;
DPMN_173156	hypothetical protein	ID=DPMN_173156-T1;Parent=DPMN_173156;product=hypothetical protein;
DPMN_173164	hypothetical protein	ID=DPMN_173164-T1;Parent=DPMN_173164;product=hypothetical protein;
DPMN_173165	hypothetical protein	ID=DPMN_173165-T1;Parent=DPMN_173165;product=hypothetical protein;
DPMN_173174	hypothetical protein	ID=DPMN_173174-T1;Parent=DPMN_173174;product=hypothetical protein;
DPMN_173179	hypothetical protein	ID=DPMN_173179-T1;Parent=DPMN_173179;product=hypothetical protein;
DPMN_173181	hypothetical protein	ID=DPMN_173181-T1;Parent=DPMN_173181;product=hypothetical protein;
DPMN_173182	hypothetical protein	ID=DPMN_173182-T1;Parent=DPMN_173182;product=hypothetical protein;
DPMN_173184	hypothetical protein	ID=DPMN_173184-T1;Parent=DPMN_173184;product=hypothetical protein;
DPMN_173185	hypothetical protein	ID=DPMN_173185-T1;Parent=DPMN_173185;product=hypothetical protein;
DPMN_173186	hypothetical protein	ID=DPMN_173186-T1;Parent=DPMN_173186;product=hypothetical protein;
DPMN_173188	hypothetical protein	ID=DPMN_173188-T1;Parent=DPMN_173188;product=hypothetical protein;
DPMN_173196	hypothetical protein	ID=DPMN_173196-T1;Parent=DPMN_173196;product=hypothetical protein;
DPMN_173198	hypothetical protein	ID=DPMN_173198-T1;Parent=DPMN_173198;product=hypothetical protein;note=TransMembrane:8 (o15-41i48-81o101-119i131-153o159-181i188-212o218-243i250- 275o);
DPMN_173208	hypothetical protein	ID=DPMN_173208-T1;Parent=DPMN_173208;product=hypothetical protein;
DPMN_173213	hypothetical protein	ID=DPMN_173213-T1;Parent=DPMN_173213;product=hypothetical protein;
DPMN_173217	hypothetical protein	ID=DPMN_173217-T1;Parent=DPMN_173217;product=hypothetical protein;
DPMN_173224	hypothetical protein	ID=DPMN_173224-T1;Parent=DPMN_173224;product=hypothetical protein;note=TransMembrane:2 (i44-66o72-96i);
DPMN_173226	hypothetical protein	ID=DPMN_173226-T1;Parent=DPMN_173226;product=hypothetical protein;
DPMN_173227	hypothetical protein	ID=DPMN_173227-T1;Parent=DPMN_173227;product=hypothetical protein;
DPMN_173233	hypothetical protein	ID=DPMN_173233-T1;Parent=DPMN_173233;product=hypothetical protein;
DPMN_173237	hypothetical protein	ID=DPMN_173237-T1;Parent=DPMN_173237;product=hypothetical protein;
DPMN_173238	hypothetical protein	ID=DPMN_173238-T1;Parent=DPMN_173238;product=hypothetical protein;
DPMN_173239	hypothetical protein	ID=DPMN_173239-T1;Parent=DPMN_173239;product=hypothetical protein;
DPMN_173249	hypothetical protein	ID=DPMN_173249-T1;Parent=DPMN_173249;product=hypothetical protein;
DPMN_173260	hypothetical protein	ID=DPMN_173260-T1;Parent=DPMN_173260;product=hypothetical protein;
DPMN_173261	hypothetical protein	ID=DPMN_173261-T1;Parent=DPMN_173261;product=hypothetical protein;
DPMN_173262	hypothetical protein	ID=DPMN_173262-T1;Parent=DPMN_173262;product=hypothetical protein;
DPMN_173263	hypothetical protein	ID=DPMN_173263-T1;Parent=DPMN_173263;product=hypothetical protein;
DPMN_173264	hypothetical protein	ID=DPMN_173264-T1;Parent=DPMN_173264;product=hypothetical protein;
DPMN_173265	hypothetical protein	ID=DPMN_173265-T1;Parent=DPMN_173265;product=hypothetical protein;
DPMN_173266	hypothetical protein	ID=DPMN_173266-T1;Parent=DPMN_173266;product=hypothetical protein;
DPMN_173270	hypothetical protein	ID=DPMN_173270-T1;Parent=DPMN_173270;product=hypothetical protein;
DPMN_173271	hypothetical protein	ID=DPMN_173271-T1;Parent=DPMN_173271;product=hypothetical protein;
DPMN_173272	hypothetical protein	ID=DPMN_173272-T1;Parent=DPMN_173272;product=hypothetical protein;
DPMN_173273	hypothetical protein	ID=DPMN_173273-T1;Parent=DPMN_173273;product=hypothetical protein;note=EggNog:ENOG410VI4R;
DPMN_173274	hypothetical protein	ID=DPMN_173274-T1;Parent=DPMN_173274;product=hypothetical protein;note=EggNog:ENOG410VKEQ;
DPMN_173275	hypothetical protein	ID=DPMN_173275-T1;Parent=DPMN_173275;product=hypothetical protein;
DPMN_173276	hypothetical protein	ID=DPMN_173276-T1;Parent=DPMN_173276;product=hypothetical protein;
DPMN_173280	hypothetical protein	ID=DPMN_173280-T1;Parent=DPMN_173280;product=hypothetical protein;
DPMN_173281	hypothetical protein	ID=DPMN_173281-T1;Parent=DPMN_173281;product=hypothetical protein;
DPMN_173288	hypothetical protein	ID=DPMN_173288-T1;Parent=DPMN_173288;product=hypothetical protein;
DPMN_173289	hypothetical protein	ID=DPMN_173289-T1;Parent=DPMN_173289;product=hypothetical protein;note=TransMembrane:1 (o110-131i);
DPMN_173290	hypothetical protein	ID=DPMN_173290-T1;Parent=DPMN_173290;product=hypothetical protein;
DPMN_173293	hypothetical protein	ID=DPMN_173293-T1;Parent=DPMN_173293;product=hypothetical protein;
DPMN_173294	hypothetical protein	ID=DPMN_173294-T1;Parent=DPMN_173294;product=hypothetical protein;
DPMN_173299	hypothetical protein	ID=DPMN_173299-T1;Parent=DPMN_173299;product=hypothetical protein;
DPMN_173301	hypothetical protein	ID=DPMN_173301-T1;Parent=DPMN_173301;product=hypothetical protein;
DPMN_173305	hypothetical protein	ID=DPMN_173305-T1;Parent=DPMN_173305;product=hypothetical protein;note=TransMembrane:5 (o134-157i164-187o193-216i223-246o252-274i);
DPMN_173316	hypothetical protein	ID=DPMN_173316-T1;Parent=DPMN_173316;product=hypothetical protein;
DPMN_173317	hypothetical protein	ID=DPMN_173317-T1;Parent=DPMN_173317;product=hypothetical protein;
DPMN_173319	hypothetical protein	ID=DPMN_173319-T1;Parent=DPMN_173319;product=hypothetical protein;
DPMN_173320	hypothetical protein	ID=DPMN_173320-T1;Parent=DPMN_173320;product=hypothetical protein;
DPMN_173321	hypothetical protein	ID=DPMN_173321-T1;Parent=DPMN_173321;product=hypothetical protein;
DPMN_173323	hypothetical protein	ID=DPMN_173323-T1;Parent=DPMN_173323;product=hypothetical protein;
DPMN_173324	hypothetical protein	ID=DPMN_173324-T1;Parent=DPMN_173324;product=hypothetical protein;
DPMN_173325	hypothetical protein	ID=DPMN_173325-T1;Parent=DPMN_173325;product=hypothetical protein;
DPMN_173326	hypothetical protein	ID=DPMN_173326-T1;Parent=DPMN_173326;product=hypothetical protein;
DPMN_173327	hypothetical protein	ID=DPMN_173327-T1;Parent=DPMN_173327;product=hypothetical protein;
DPMN_173328	hypothetical protein	ID=DPMN_173328-T1;Parent=DPMN_173328;product=hypothetical protein;
DPMN_173329	hypothetical protein	ID=DPMN_173329-T1;Parent=DPMN_173329;product=hypothetical protein;
DPMN_173331	hypothetical protein	ID=DPMN_173331-T1;Parent=DPMN_173331;product=hypothetical protein;
DPMN_173332	hypothetical protein	ID=DPMN_173332-T1;Parent=DPMN_173332;product=hypothetical protein;
DPMN_173333	hypothetical protein	ID=DPMN_173333-T1;Parent=DPMN_173333;product=hypothetical protein;
DPMN_173334	hypothetical protein	ID=DPMN_173334-T1;Parent=DPMN_173334;product=hypothetical protein;
DPMN_173339	hypothetical protein	ID=DPMN_173339-T1;Parent=DPMN_173339;product=hypothetical protein;
DPMN_173340	hypothetical protein	ID=DPMN_173340-T1;Parent=DPMN_173340;product=hypothetical protein;
DPMN_173343	hypothetical protein	ID=DPMN_173343-T1;Parent=DPMN_173343;product=hypothetical protein;
DPMN_173346	hypothetical protein	ID=DPMN_173346-T1;Parent=DPMN_173346;product=hypothetical protein;
DPMN_173354	hypothetical protein	ID=DPMN_173354-T1;Parent=DPMN_173354;product=hypothetical protein;
DPMN_173358	hypothetical protein	ID=DPMN_173358-T1;Parent=DPMN_173358;product=hypothetical protein;
DPMN_173360	hypothetical protein	ID=DPMN_173360-T1;Parent=DPMN_173360;product=hypothetical protein;
DPMN_173365	hypothetical protein	ID=DPMN_173365-T1;Parent=DPMN_173365;product=hypothetical protein;
DPMN_173378	hypothetical protein	ID=DPMN_173378-T1;Parent=DPMN_173378;product=hypothetical protein;
DPMN_173380	hypothetical protein	ID=DPMN_173380-T1;Parent=DPMN_173380;product=hypothetical protein;
DPMN_173382	hypothetical protein	ID=DPMN_173382-T1;Parent=DPMN_173382;product=hypothetical protein;
DPMN_173385	hypothetical protein	ID=DPMN_173385-T1;Parent=DPMN_173385;product=hypothetical protein;
DPMN_173392	hypothetical protein	ID=DPMN_173392-T1;Parent=DPMN_173392;product=hypothetical protein;
DPMN_173395	hypothetical protein	ID=DPMN_173395-T1;Parent=DPMN_173395;product=hypothetical protein;
DPMN_173396	hypothetical protein	ID=DPMN_173396-T1;Parent=DPMN_173396;product=hypothetical protein;
DPMN_173397	hypothetical protein	ID=DPMN_173397-T1;Parent=DPMN_173397;product=hypothetical protein;
DPMN_173398	hypothetical protein	ID=DPMN_173398-T1;Parent=DPMN_173398;product=hypothetical protein;
DPMN_173399	hypothetical protein	ID=DPMN_173399-T1;Parent=DPMN_173399;product=hypothetical protein;note=TransMembrane:1 (o55-71i);
DPMN_173400	hypothetical protein	ID=DPMN_173400-T1;Parent=DPMN_173400;product=hypothetical protein;note=TransMembrane:1 (i237-259o);EggNog:ENOG410VI4R;
DPMN_173402	hypothetical protein	ID=DPMN_173402-T1;Parent=DPMN_173402;product=hypothetical protein;note=EggNog:ENOG410VI4R;
DPMN_173404	hypothetical protein	ID=DPMN_173404-T1;Parent=DPMN_173404;product=hypothetical protein;note=EggNog:ENOG410VI4R;
DPMN_173405	hypothetical protein	ID=DPMN_173405-T1;Parent=DPMN_173405;product=hypothetical protein;
DPMN_173406	hypothetical protein	ID=DPMN_173406-T1;Parent=DPMN_173406;product=hypothetical protein;
DPMN_173407	hypothetical protein	ID=DPMN_173407-T1;Parent=DPMN_173407;product=hypothetical protein;note=EggNog:ENOG410VI4R;
DPMN_173410	hypothetical protein	ID=DPMN_173410-T1;Parent=DPMN_173410;product=hypothetical protein;
DPMN_173412	hypothetical protein	ID=DPMN_173412-T1;Parent=DPMN_173412;product=hypothetical protein;
DPMN_173431	hypothetical protein	ID=DPMN_173431-T1;Parent=DPMN_173431;product=hypothetical protein;note=EggNog:ENOG410V8N5;COG:J;
DPMN_173447	hypothetical protein	ID=DPMN_173447-T1;Parent=DPMN_173447;product=hypothetical protein;
DPMN_173452	hypothetical protein	ID=DPMN_173452-T1;Parent=DPMN_173452;product=hypothetical protein;DBxref=PFAM:PF01738;note=EggNog:ENOG410W0ZX;COG:G;
DPMN_173457	hypothetical protein	ID=DPMN_173457-T1;Parent=DPMN_173457;product=hypothetical protein;
DPMN_173461	hypothetical protein	ID=DPMN_173461-T1;Parent=DPMN_173461;product=hypothetical protein;
DPMN_173463	hypothetical protein	ID=DPMN_173463-T1;Parent=DPMN_173463;product=hypothetical protein;note=TransMembrane:12 (n3-22c26/27o36-60i67-93o99-125i132-159o165-188i195- 218o224-247i254-277o283-308i315-340o346-371i378-396o);
DPMN_173464	hypothetical protein	ID=DPMN_173464-T1;Parent=DPMN_173464;product=hypothetical protein;note=TransMembrane:3 (o12-45i52-78o84-117i);
DPMN_173465	hypothetical protein	ID=DPMN_173465-T1;Parent=DPMN_173465;product=hypothetical protein;
DPMN_173469	hypothetical protein	ID=DPMN_173469-T1;Parent=DPMN_173469;product=hypothetical protein;note=EggNog:ENOG410VFRM;COG:S;
DPMN_173472	hypothetical protein	ID=DPMN_173472-T1;Parent=DPMN_173472;product=hypothetical protein;
DPMN_173478	hypothetical protein	ID=DPMN_173478-T1;Parent=DPMN_173478;product=hypothetical protein;
DPMN_173486	hypothetical protein	ID=DPMN_173486-T1;Parent=DPMN_173486;product=hypothetical protein;DBxref=PFAM:PF00569;PFAM:PF00644;note=EggNog:ENOG410J4X6;COG:S;
DPMN_173489	hypothetical protein	ID=DPMN_173489-T1;Parent=DPMN_173489;product=hypothetical protein;
DPMN_173494	hypothetical protein	ID=DPMN_173494-T1;Parent=DPMN_173494;product=hypothetical protein;DBxref=PFAM:PF15074;note=EggNog:ENOG410UV3F;COG:S;
DPMN_173504	hypothetical protein	ID=DPMN_173504-T1;Parent=DPMN_173504;product=hypothetical protein;
DPMN_173505	hypothetical protein	ID=DPMN_173505-T1;Parent=DPMN_173505;product=hypothetical protein;
DPMN_173508	hypothetical protein	ID=DPMN_173508-T1;Parent=DPMN_173508;product=hypothetical protein;DBxref=PFAM:PF00530;
DPMN_173515	hypothetical protein	ID=DPMN_173515-T1;Parent=DPMN_173515;product=hypothetical protein;
DPMN_173516	hypothetical protein	ID=DPMN_173516-T1;Parent=DPMN_173516;product=hypothetical protein;DBxref=PFAM:PF00569;PFAM:PF00644;note=EggNog:ENOG410J4X6;COG:S;
DPMN_173520	hypothetical protein	ID=DPMN_173520-T1;Parent=DPMN_173520;product=hypothetical protein;
DPMN_173522	hypothetical protein	ID=DPMN_173522-T1;Parent=DPMN_173522;product=hypothetical protein;
DPMN_173523	hypothetical protein	ID=DPMN_173523-T1;Parent=DPMN_173523;product=hypothetical protein;note=SECRETED:SignalP(1-36);
DPMN_173530	hypothetical protein	ID=DPMN_173530-T1;Parent=DPMN_173530;product=hypothetical protein;
DPMN_173534	hypothetical protein	ID=DPMN_173534-T1;Parent=DPMN_173534;product=hypothetical protein;note=EggNog:ENOG410N6QS;COG:S;
DPMN_173542	hypothetical protein	ID=DPMN_173542-T1;Parent=DPMN_173542;product=hypothetical protein;
DPMN_173550	hypothetical protein	ID=DPMN_173550-T1;Parent=DPMN_173550;product=hypothetical protein;
DPMN_173551	hypothetical protein	ID=DPMN_173551-T1;Parent=DPMN_173551;product=hypothetical protein;
DPMN_173556	hypothetical protein	ID=DPMN_173556-T1;Parent=DPMN_173556;product=hypothetical protein;DBxref=PFAM:PF01738;note=EggNog:ENOG410W0ZX;COG:G;
DPMN_173565	hypothetical protein	ID=DPMN_173565-T1;Parent=DPMN_173565;product=hypothetical protein;
DPMN_173566	hypothetical protein	ID=DPMN_173566-T1;Parent=DPMN_173566;product=hypothetical protein;
DPMN_173568	hypothetical protein	ID=DPMN_173568-T1;Parent=DPMN_173568;product=hypothetical protein;note=EggNog:ENOG410V8N5;COG:J;
DPMN_173601	hypothetical protein	ID=DPMN_173601-T1;Parent=DPMN_173601;product=hypothetical protein;DBxref=PFAM:PF02219;note=EggNog:ENOG4103969;COG:E;
DPMN_173607	hypothetical protein	ID=DPMN_173607-T1;Parent=DPMN_173607;product=hypothetical protein;
DPMN_173613	hypothetical protein	ID=DPMN_173613-T1;Parent=DPMN_173613;product=hypothetical protein;
DPMN_173615	hypothetical protein	ID=DPMN_173615-T1;Parent=DPMN_173615;product=hypothetical protein;
DPMN_173628	hypothetical protein	ID=DPMN_173628-T1;Parent=DPMN_173628;product=hypothetical protein;
DPMN_173633	hypothetical protein	ID=DPMN_173633-T1;Parent=DPMN_173633;product=hypothetical protein;
DPMN_173636	hypothetical protein	ID=DPMN_173636-T1;Parent=DPMN_173636;product=hypothetical protein;DBxref=PFAM:PF05721;note=TransMembrane:1 (o331-352i);EggNog:ENOG410PJ1S;COG:S;
DPMN_173640	hypothetical protein	ID=DPMN_173640-T1;Parent=DPMN_173640;product=hypothetical protein;DBxref=PFAM:PF08892;note=EggNog:ENOG410VSMQ;
DPMN_173669	hypothetical protein	ID=DPMN_173669-T1;Parent=DPMN_173669;product=hypothetical protein;DBxref=PFAM:PF13306;PFAM:PF13855;
DPMN_173679	hypothetical protein	ID=DPMN_173679-T1;Parent=DPMN_173679;product=hypothetical protein;
DPMN_173725	hypothetical protein	ID=DPMN_173725-T1;Parent=DPMN_173725;product=hypothetical protein;
DPMN_173730	hypothetical protein	ID=DPMN_173730-T1;Parent=DPMN_173730;product=hypothetical protein;DBxref=PFAM:PF00520;PFAM:PF02214;PFAM:PF07885;note=TransMembrane:7 (i114-133o215-234i241-263o275-292i312-335o347-365i372- 393o);EggNog:ENOG4103668;COG:P;
DPMN_173737	hypothetical protein	ID=DPMN_173737-T1;Parent=DPMN_173737;product=hypothetical protein;
DPMN_173747	hypothetical protein	ID=DPMN_173747-T1;Parent=DPMN_173747;product=hypothetical protein;DBxref=PFAM:PF00656;note=MEROPS:MER0012083;EggNog:ENOG410VUKW;COG:D;
DPMN_173770	hypothetical protein	ID=DPMN_173770-T1;Parent=DPMN_173770;product=hypothetical protein;note=TransMembrane:2 (i12-31o51-70i);
DPMN_173793	hypothetical protein	ID=DPMN_173793-T1;Parent=DPMN_173793;product=hypothetical protein;
DPMN_173794	hypothetical protein	ID=DPMN_173794-T1;Parent=DPMN_173794;product=hypothetical protein;
DPMN_173803	hypothetical protein	ID=DPMN_173803-T1;Parent=DPMN_173803;product=hypothetical protein;
DPMN_173806	hypothetical protein	ID=DPMN_173806-T1;Parent=DPMN_173806;product=hypothetical protein;
DPMN_173807	hypothetical protein	ID=DPMN_173807-T1;Parent=DPMN_173807;product=hypothetical protein;
DPMN_173813	hypothetical protein	ID=DPMN_173813-T1;Parent=DPMN_173813;product=hypothetical protein;
DPMN_173823	hypothetical protein	ID=DPMN_173823-T1;Parent=DPMN_173823;product=hypothetical protein;note=TransMembrane:5 (o6-25i32-65o71-104i111-135o141-166i);
DPMN_173827	hypothetical protein	ID=DPMN_173827-T1;Parent=DPMN_173827;product=hypothetical protein;
DPMN_173831	hypothetical protein	ID=DPMN_173831-T1;Parent=DPMN_173831;product=hypothetical protein;
DPMN_173843	hypothetical protein	ID=DPMN_173843-T1;Parent=DPMN_173843;product=hypothetical protein;
DPMN_173851	hypothetical protein	ID=DPMN_173851-T1;Parent=DPMN_173851;product=hypothetical protein;
DPMN_173852	hypothetical protein	ID=DPMN_173852-T1;Parent=DPMN_173852;product=hypothetical protein;
DPMN_173855	hypothetical protein	ID=DPMN_173855-T1;Parent=DPMN_173855;product=hypothetical protein;
DPMN_173856	hypothetical protein	ID=DPMN_173856-T1;Parent=DPMN_173856;product=hypothetical protein;
DPMN_173857	hypothetical protein	ID=DPMN_173857-T1;Parent=DPMN_173857;product=hypothetical protein;note=TransMembrane:5 (o23-44i51-76o82-115i122-150o156-174i);
DPMN_173859	hypothetical protein	ID=DPMN_173859-T1;Parent=DPMN_173859;product=hypothetical protein;
DPMN_173861	hypothetical protein	ID=DPMN_173861-T1;Parent=DPMN_173861;product=hypothetical protein;
DPMN_173866	hypothetical protein	ID=DPMN_173866-T1;Parent=DPMN_173866;product=hypothetical protein;
DPMN_173867	hypothetical protein	ID=DPMN_173867-T1;Parent=DPMN_173867;product=hypothetical protein;note=TransMembrane:5 (o23-44i51-76o82-115i122-150o156-174i);
DPMN_173868	hypothetical protein	ID=DPMN_173868-T1;Parent=DPMN_173868;product=hypothetical protein;
DPMN_173870	hypothetical protein	ID=DPMN_173870-T1;Parent=DPMN_173870;product=hypothetical protein;note=SECRETED:SignalP(1-19);
DPMN_173876	hypothetical protein	ID=DPMN_173876-T1;Parent=DPMN_173876;product=hypothetical protein;
DPMN_173882	hypothetical protein	ID=DPMN_173882-T1;Parent=DPMN_173882;product=hypothetical protein;
DPMN_173891	hypothetical protein	ID=DPMN_173891-T1;Parent=DPMN_173891;product=hypothetical protein;
DPMN_173893	hypothetical protein	ID=DPMN_173893-T1;Parent=DPMN_173893;product=hypothetical protein;
DPMN_173903	hypothetical protein	ID=DPMN_173903-T1;Parent=DPMN_173903;product=hypothetical protein;
DPMN_173913	hypothetical protein	ID=DPMN_173913-T1;Parent=DPMN_173913;product=hypothetical protein;
DPMN_173918	hypothetical protein	ID=DPMN_173918-T1;Parent=DPMN_173918;product=hypothetical protein;
DPMN_173921	hypothetical protein	ID=DPMN_173921-T1;Parent=DPMN_173921;product=hypothetical protein;note=TransMembrane:7 (o21-45i57-80o95-117i138-160o262-282i490-513o525-544i);EggNog:ENOG410VYB4;COG:T;
DPMN_173968	hypothetical protein	ID=DPMN_173968-T1;Parent=DPMN_173968;product=hypothetical protein;
DPMN_173981	hypothetical protein	ID=DPMN_173981-T1;Parent=DPMN_173981;product=hypothetical protein;
DPMN_173982	hypothetical protein	ID=DPMN_173982-T1;Parent=DPMN_173982;product=hypothetical protein;DBxref=PFAM:PF15750;
DPMN_174004	hypothetical protein	ID=DPMN_174004-T1;Parent=DPMN_174004;product=hypothetical protein;
DPMN_174015	hypothetical protein	ID=DPMN_174015-T1;Parent=DPMN_174015;product=hypothetical protein;
DPMN_174020	hypothetical protein	ID=DPMN_174020-T1;Parent=DPMN_174020;product=hypothetical protein;
DPMN_174023	hypothetical protein	ID=DPMN_174023-T1;Parent=DPMN_174023;product=hypothetical protein;
DPMN_174024	hypothetical protein	ID=DPMN_174024-T1;Parent=DPMN_174024;product=hypothetical protein;
DPMN_174027	hypothetical protein	ID=DPMN_174027-T1;Parent=DPMN_174027;product=hypothetical protein;
DPMN_174030	hypothetical protein	ID=DPMN_174030-T1;Parent=DPMN_174030;product=hypothetical protein;note=SECRETED:SignalP(1-22);
DPMN_174033	hypothetical protein	ID=DPMN_174033-T1;Parent=DPMN_174033;product=hypothetical protein;DBxref=PFAM:PF00653;
DPMN_174035	hypothetical protein	ID=DPMN_174035-T1;Parent=DPMN_174035;product=hypothetical protein;note=TransMembrane:1 (o632-657i);
DPMN_174037	hypothetical protein	ID=DPMN_174037-T1;Parent=DPMN_174037;product=hypothetical protein;DBxref=PFAM:PF01541;note=EggNog:ENOG41KOG2177;COG:S;
DPMN_174038	hypothetical protein	ID=DPMN_174038-T1;Parent=DPMN_174038;product=hypothetical protein;
DPMN_174039	hypothetical protein	ID=DPMN_174039-T1;Parent=DPMN_174039;product=hypothetical protein;
DPMN_174040	hypothetical protein	ID=DPMN_174040-T1;Parent=DPMN_174040;product=hypothetical protein;
DPMN_174041	hypothetical protein	ID=DPMN_174041-T1;Parent=DPMN_174041;product=hypothetical protein;
DPMN_174042	hypothetical protein	ID=DPMN_174042-T1;Parent=DPMN_174042;product=hypothetical protein;note=TransMembrane:1 (o73-90i);
DPMN_174044	hypothetical protein	ID=DPMN_174044-T1;Parent=DPMN_174044;product=hypothetical protein;note=TransMembrane:1 (n3-11c15/16o304-328i);SECRETED:SignalP(1-15);
DPMN_174045	hypothetical protein	ID=DPMN_174045-T1;Parent=DPMN_174045;product=hypothetical protein;note=TransMembrane:1 (o159-187i);
DPMN_174046	hypothetical protein	ID=DPMN_174046-T1;Parent=DPMN_174046;product=hypothetical protein;
DPMN_174047	hypothetical protein	ID=DPMN_174047-T1;Parent=DPMN_174047;product=hypothetical protein;
DPMN_174050	hypothetical protein	ID=DPMN_174050-T1;Parent=DPMN_174050;product=hypothetical protein;
DPMN_174051	hypothetical protein	ID=DPMN_174051-T1;Parent=DPMN_174051;product=hypothetical protein;
DPMN_174052	hypothetical protein	ID=DPMN_174052-T1;Parent=DPMN_174052;product=hypothetical protein;DBxref=PFAM:PF13920;
DPMN_174054	hypothetical protein	ID=DPMN_174054-T1;Parent=DPMN_174054;product=hypothetical protein;
DPMN_174066	hypothetical protein	ID=DPMN_174066-T1;Parent=DPMN_174066;product=hypothetical protein;note=TransMembrane:1 (n2-12c17/18o41-61i);
DPMN_174068	hypothetical protein	ID=DPMN_174068-T1;Parent=DPMN_174068;product=hypothetical protein;
DPMN_174070	hypothetical protein	ID=DPMN_174070-T1;Parent=DPMN_174070;product=hypothetical protein;note=TransMembrane:1 (n21-32c37/38o64-82i);SECRETED:SignalP(1-37);
DPMN_174074	hypothetical protein	ID=DPMN_174074-T1;Parent=DPMN_174074;product=hypothetical protein;note=TransMembrane:3 (i424-443o449-475i482-498o);
DPMN_174084	hypothetical protein	ID=DPMN_174084-T1;Parent=DPMN_174084;product=hypothetical protein;
DPMN_174085	hypothetical protein	ID=DPMN_174085-T1;Parent=DPMN_174085;product=hypothetical protein;note=TransMembrane:4 (i21-44o50-72i79-101o107-129i);
DPMN_174093	hypothetical protein	ID=DPMN_174093-T1;Parent=DPMN_174093;product=hypothetical protein;
DPMN_174095	hypothetical protein	ID=DPMN_174095-T1;Parent=DPMN_174095;product=hypothetical protein;
DPMN_174100	hypothetical protein	ID=DPMN_174100-T1;Parent=DPMN_174100;product=hypothetical protein;note=TransMembrane:1 (n2-21c25/26o35-66i);
DPMN_174103	hypothetical protein	ID=DPMN_174103-T1;Parent=DPMN_174103;product=hypothetical protein;
DPMN_174104	hypothetical protein	ID=DPMN_174104-T1;Parent=DPMN_174104;product=hypothetical protein;
DPMN_174108	hypothetical protein	ID=DPMN_174108-T1;Parent=DPMN_174108;product=hypothetical protein;
DPMN_174109	hypothetical protein	ID=DPMN_174109-T1;Parent=DPMN_174109;product=hypothetical protein;
DPMN_174112	hypothetical protein	ID=DPMN_174112-T1;Parent=DPMN_174112;product=hypothetical protein;
DPMN_174113	hypothetical protein	ID=DPMN_174113-T1;Parent=DPMN_174113;product=hypothetical protein;
DPMN_174116	hypothetical protein	ID=DPMN_174116-T1;Parent=DPMN_174116;product=hypothetical protein;
DPMN_174117	hypothetical protein	ID=DPMN_174117-T1;Parent=DPMN_174117;product=hypothetical protein;
DPMN_174120	hypothetical protein	ID=DPMN_174120-T1;Parent=DPMN_174120;product=hypothetical protein;
DPMN_174121	hypothetical protein	ID=DPMN_174121-T1;Parent=DPMN_174121;product=hypothetical protein;
DPMN_174122	hypothetical protein	ID=DPMN_174122-T1;Parent=DPMN_174122;product=hypothetical protein;
DPMN_174123	hypothetical protein	ID=DPMN_174123-T1;Parent=DPMN_174123;product=hypothetical protein;
DPMN_174125	hypothetical protein	ID=DPMN_174125-T1;Parent=DPMN_174125;product=hypothetical protein;
DPMN_174130	hypothetical protein	ID=DPMN_174130-T1;Parent=DPMN_174130;product=hypothetical protein;
DPMN_174131	hypothetical protein	ID=DPMN_174131-T1;Parent=DPMN_174131;product=hypothetical protein;
DPMN_174132	hypothetical protein	ID=DPMN_174132-T1;Parent=DPMN_174132;product=hypothetical protein;
DPMN_174133	hypothetical protein	ID=DPMN_174133-T1;Parent=DPMN_174133;product=hypothetical protein;
DPMN_174135	hypothetical protein	ID=DPMN_174135-T1;Parent=DPMN_174135;product=hypothetical protein;
DPMN_174136	hypothetical protein	ID=DPMN_174136-T1;Parent=DPMN_174136;product=hypothetical protein;
DPMN_174138	hypothetical protein	ID=DPMN_174138-T1;Parent=DPMN_174138;product=hypothetical protein;
DPMN_174139	hypothetical protein	ID=DPMN_174139-T1;Parent=DPMN_174139;product=hypothetical protein;
DPMN_174140	hypothetical protein	ID=DPMN_174140-T1;Parent=DPMN_174140;product=hypothetical protein;
DPMN_174141	hypothetical protein	ID=DPMN_174141-T1;Parent=DPMN_174141;product=hypothetical protein;
DPMN_174143	hypothetical protein	ID=DPMN_174143-T1;Parent=DPMN_174143;product=hypothetical protein;
DPMN_174152	hypothetical protein	ID=DPMN_174152-T1;Parent=DPMN_174152;product=hypothetical protein;note=EggNog:ENOG410VMTH;
DPMN_174160	hypothetical protein	ID=DPMN_174160-T1;Parent=DPMN_174160;product=hypothetical protein;note=EggNog:ENOG410VEPF;
DPMN_174164	hypothetical protein	ID=DPMN_174164-T1;Parent=DPMN_174164;product=hypothetical protein;
DPMN_174176	hypothetical protein	ID=DPMN_174176-T1;Parent=DPMN_174176;product=hypothetical protein;
DPMN_174190	hypothetical protein	ID=DPMN_174190-T1;Parent=DPMN_174190;product=hypothetical protein;note=TransMembrane:1 (o36-55i);
DPMN_174191	hypothetical protein	ID=DPMN_174191-T1;Parent=DPMN_174191;product=hypothetical protein;
DPMN_174194	hypothetical protein	ID=DPMN_174194-T1;Parent=DPMN_174194;product=hypothetical protein;
DPMN_174198	hypothetical protein	ID=DPMN_174198-T1;Parent=DPMN_174198;product=hypothetical protein;
DPMN_174208	hypothetical protein	ID=DPMN_174208-T1;Parent=DPMN_174208;product=hypothetical protein;
DPMN_174215	hypothetical protein	ID=DPMN_174215-T1;Parent=DPMN_174215;product=hypothetical protein;note=TransMembrane:1 (n7-15c20/21o63-81i);SECRETED:SignalP(1-20);
DPMN_174219	hypothetical protein	ID=DPMN_174219-T1;Parent=DPMN_174219;product=hypothetical protein;
DPMN_174224	hypothetical protein	ID=DPMN_174224-T1;Parent=DPMN_174224;product=hypothetical protein;
DPMN_174225	hypothetical protein	ID=DPMN_174225-T1;Parent=DPMN_174225;product=hypothetical protein;
DPMN_174229	hypothetical protein	ID=DPMN_174229-T1;Parent=DPMN_174229;product=hypothetical protein;
DPMN_174230	hypothetical protein	ID=DPMN_174230-T1;Parent=DPMN_174230;product=hypothetical protein;note=TransMembrane:3 (i33-58o97-118i125-142o);
DPMN_174231	hypothetical protein	ID=DPMN_174231-T1;Parent=DPMN_174231;product=hypothetical protein;
DPMN_174238	hypothetical protein	ID=DPMN_174238-T1;Parent=DPMN_174238;product=hypothetical protein;
DPMN_174243	hypothetical protein	ID=DPMN_174243-T1;Parent=DPMN_174243;product=hypothetical protein;
DPMN_174254	hypothetical protein	ID=DPMN_174254-T1;Parent=DPMN_174254;product=hypothetical protein;
DPMN_174272	hypothetical protein	ID=DPMN_174272-T1;Parent=DPMN_174272;product=hypothetical protein;
DPMN_174275	hypothetical protein	ID=DPMN_174275-T1;Parent=DPMN_174275;product=hypothetical protein;
DPMN_174276	hypothetical protein	ID=DPMN_174276-T1;Parent=DPMN_174276;product=hypothetical protein;
DPMN_174278	hypothetical protein	ID=DPMN_174278-T1;Parent=DPMN_174278;product=hypothetical protein;
DPMN_174288	hypothetical protein	ID=DPMN_174288-T1;Parent=DPMN_174288;product=hypothetical protein;
DPMN_174292	hypothetical protein	ID=DPMN_174292-T1;Parent=DPMN_174292;product=hypothetical protein;
DPMN_174293	hypothetical protein	ID=DPMN_174293-T1;Parent=DPMN_174293;product=hypothetical protein;
DPMN_174295	hypothetical protein	ID=DPMN_174295-T1;Parent=DPMN_174295;product=hypothetical protein;
DPMN_174297	hypothetical protein	ID=DPMN_174297-T1;Parent=DPMN_174297;product=hypothetical protein;
DPMN_174298	hypothetical protein	ID=DPMN_174298-T1;Parent=DPMN_174298;product=hypothetical protein;
DPMN_174299	hypothetical protein	ID=DPMN_174299-T1;Parent=DPMN_174299;product=hypothetical protein;
DPMN_174305	hypothetical protein	ID=DPMN_174305-T1;Parent=DPMN_174305;product=hypothetical protein;DBxref=PFAM:PF00047;PFAM:PF13895;PFAM:PF13927;note=EggNog:ENOG410ND36;COG:P;
DPMN_174306	hypothetical protein	ID=DPMN_174306-T1;Parent=DPMN_174306;product=hypothetical protein;note=TransMembrane:1 (o166-188i);
DPMN_174316	hypothetical protein	ID=DPMN_174316-T1;Parent=DPMN_174316;product=hypothetical protein;
DPMN_174353	hypothetical protein	ID=DPMN_174353-T1;Parent=DPMN_174353;product=hypothetical protein;
DPMN_174354	hypothetical protein	ID=DPMN_174354-T1;Parent=DPMN_174354;product=hypothetical protein;
DPMN_174356	hypothetical protein	ID=DPMN_174356-T1;Parent=DPMN_174356;product=hypothetical protein;note=TransMembrane:1 (o115-133i);
DPMN_174364	hypothetical protein	ID=DPMN_174364-T1;Parent=DPMN_174364;product=hypothetical protein;
DPMN_174366	hypothetical protein	ID=DPMN_174366-T1;Parent=DPMN_174366;product=hypothetical protein;
DPMN_174368	hypothetical protein	ID=DPMN_174368-T1;Parent=DPMN_174368;product=hypothetical protein;
DPMN_174369	hypothetical protein	ID=DPMN_174369-T1;Parent=DPMN_174369;product=hypothetical protein;
DPMN_174373	hypothetical protein	ID=DPMN_174373-T1;Parent=DPMN_174373;product=hypothetical protein;
DPMN_174377	hypothetical protein	ID=DPMN_174377-T1;Parent=DPMN_174377;product=hypothetical protein;
DPMN_174382	hypothetical protein	ID=DPMN_174382-T1;Parent=DPMN_174382;product=hypothetical protein;
DPMN_174385	hypothetical protein	ID=DPMN_174385-T1;Parent=DPMN_174385;product=hypothetical protein;
DPMN_174392	hypothetical protein	ID=DPMN_174392-T1;Parent=DPMN_174392;product=hypothetical protein;DBxref=PFAM:PF01709;note=EggNog:ENOG4103885;COG:K;
DPMN_174401	hypothetical protein	ID=DPMN_174401-T1;Parent=DPMN_174401;product=hypothetical protein;DBxref=PFAM:PF14497;note=EggNog:ENOG410XCAB;COG:O;
DPMN_174404	hypothetical protein	ID=DPMN_174404-T1;Parent=DPMN_174404;product=hypothetical protein;
DPMN_174406	hypothetical protein	ID=DPMN_174406-T1;Parent=DPMN_174406;product=hypothetical protein;note=TransMembrane:3 (n3-14c19/20o29-49i56-73o85-105i);EggNog:ENOG410N697;COG:G;
DPMN_174409	hypothetical protein	ID=DPMN_174409-T1;Parent=DPMN_174409;product=hypothetical protein;note=EggNog:ENOG4103H0A;
DPMN_174411	hypothetical protein	ID=DPMN_174411-T1;Parent=DPMN_174411;product=hypothetical protein;note=TransMembrane:1 (o29-48i);
DPMN_174414	hypothetical protein	ID=DPMN_174414-T1;Parent=DPMN_174414;product=hypothetical protein;
DPMN_174422	hypothetical protein	ID=DPMN_174422-T1;Parent=DPMN_174422;product=hypothetical protein;
DPMN_174428	hypothetical protein	ID=DPMN_174428-T1;Parent=DPMN_174428;product=hypothetical protein;
DPMN_174430	hypothetical protein	ID=DPMN_174430-T1;Parent=DPMN_174430;product=hypothetical protein;note=TransMembrane:1 (i173-193o);
DPMN_174433	hypothetical protein	ID=DPMN_174433-T1;Parent=DPMN_174433;product=hypothetical protein;
DPMN_174460	hypothetical protein	ID=DPMN_174460-T1;Parent=DPMN_174460;product=hypothetical protein;note=TransMembrane:1 (n7-14c19/20o503-525i);SECRETED:SignalP(1-19);
DPMN_174501	hypothetical protein	ID=DPMN_174501-T1;Parent=DPMN_174501;product=hypothetical protein;
DPMN_174502	hypothetical protein	ID=DPMN_174502-T1;Parent=DPMN_174502;product=hypothetical protein;
DPMN_174505	hypothetical protein	ID=DPMN_174505-T1;Parent=DPMN_174505;product=hypothetical protein;
DPMN_174506	hypothetical protein	ID=DPMN_174506-T1;Parent=DPMN_174506;product=hypothetical protein;
DPMN_174508	hypothetical protein	ID=DPMN_174508-T1;Parent=DPMN_174508;product=hypothetical protein;
DPMN_174528	hypothetical protein	ID=DPMN_174528-T1;Parent=DPMN_174528;product=hypothetical protein;note=SECRETED:SignalP(1-15);
DPMN_174529	hypothetical protein	ID=DPMN_174529-T1;Parent=DPMN_174529;product=hypothetical protein;note=SECRETED:SignalP(1-15);
DPMN_174530	hypothetical protein	ID=DPMN_174530-T1;Parent=DPMN_174530;product=hypothetical protein;note=TransMembrane:1 (n2-10c15/16o31-50i);SECRETED:SignalP(1-15);
DPMN_174531	hypothetical protein	ID=DPMN_174531-T1;Parent=DPMN_174531;product=hypothetical protein;note=SECRETED:SignalP(1-15);
DPMN_174533	hypothetical protein	ID=DPMN_174533-T1;Parent=DPMN_174533;product=hypothetical protein;note=SECRETED:SignalP(1-15);
DPMN_174534	hypothetical protein	ID=DPMN_174534-T1;Parent=DPMN_174534;product=hypothetical protein;note=SECRETED:SignalP(1-15);
DPMN_174535	hypothetical protein	ID=DPMN_174535-T1;Parent=DPMN_174535;product=hypothetical protein;note=SECRETED:SignalP(1-15);
DPMN_174536	hypothetical protein	ID=DPMN_174536-T1;Parent=DPMN_174536;product=hypothetical protein;note=SECRETED:SignalP(1-15);
DPMN_174537	hypothetical protein	ID=DPMN_174537-T1;Parent=DPMN_174537;product=hypothetical protein;note=TransMembrane:2 (n2-9c14/15o24-42i49-69o);SECRETED:SignalP(1-41);
DPMN_174538	hypothetical protein	ID=DPMN_174538-T1;Parent=DPMN_174538;product=hypothetical protein;note=TransMembrane:1 (n2-10c15/16o31-50i);SECRETED:SignalP(1-15);
DPMN_174539	hypothetical protein	ID=DPMN_174539-T1;Parent=DPMN_174539;product=hypothetical protein;note=TransMembrane:1 (n2-9c14/15o24-42i);SECRETED:SignalP(1-41);
DPMN_174540	hypothetical protein	ID=DPMN_174540-T1;Parent=DPMN_174540;product=hypothetical protein;note=TransMembrane:1 (o18-37i);
DPMN_174541	hypothetical protein	ID=DPMN_174541-T1;Parent=DPMN_174541;product=hypothetical protein;note=SECRETED:SignalP(1-15);
DPMN_174542	hypothetical protein	ID=DPMN_174542-T1;Parent=DPMN_174542;product=hypothetical protein;note=SECRETED:SignalP(1-15);
DPMN_174543	hypothetical protein	ID=DPMN_174543-T1;Parent=DPMN_174543;product=hypothetical protein;note=SECRETED:SignalP(1-15);
DPMN_174545	hypothetical protein	ID=DPMN_174545-T1;Parent=DPMN_174545;product=hypothetical protein;note=SECRETED:SignalP(1-15);
DPMN_174546	hypothetical protein	ID=DPMN_174546-T1;Parent=DPMN_174546;product=hypothetical protein;note=SECRETED:SignalP(1-41);
DPMN_174547	hypothetical protein	ID=DPMN_174547-T1;Parent=DPMN_174547;product=hypothetical protein;note=SECRETED:SignalP(1-15);
DPMN_174549	hypothetical protein	ID=DPMN_174549-T1;Parent=DPMN_174549;product=hypothetical protein;note=TransMembrane:2 (n2-9c14/15o30-49i61-79o);SECRETED:SignalP(1-54);
DPMN_174550	hypothetical protein	ID=DPMN_174550-T1;Parent=DPMN_174550;product=hypothetical protein;note=TransMembrane:3 (n2-10c15/16o31-51i63-85o119-138i);SECRETED:SignalP(1-56);
DPMN_174551	hypothetical protein	ID=DPMN_174551-T1;Parent=DPMN_174551;product=hypothetical protein;note=TransMembrane:1 (n2-10c15/16o25-49i);
DPMN_174552	hypothetical protein	ID=DPMN_174552-T1;Parent=DPMN_174552;product=hypothetical protein;note=TransMembrane:1 (n2-10c15/16o45-63i);SECRETED:SignalP(1-15);
DPMN_174553	hypothetical protein	ID=DPMN_174553-T1;Parent=DPMN_174553;product=hypothetical protein;
DPMN_174554	hypothetical protein	ID=DPMN_174554-T1;Parent=DPMN_174554;product=hypothetical protein;note=SECRETED:SignalP(1-15);
DPMN_174555	hypothetical protein	ID=DPMN_174555-T1;Parent=DPMN_174555;product=hypothetical protein;
DPMN_174556	hypothetical protein	ID=DPMN_174556-T1;Parent=DPMN_174556;product=hypothetical protein;note=TransMembrane:2 (n2-10c15/16o25-41i53-70o);SECRETED:SignalP(1-15);
DPMN_174557	hypothetical protein	ID=DPMN_174557-T1;Parent=DPMN_174557;product=hypothetical protein;note=TransMembrane:2 (n2-10c15/16o25-43i50-69o);SECRETED:SignalP(1-15);
DPMN_174558	hypothetical protein	ID=DPMN_174558-T1;Parent=DPMN_174558;product=hypothetical protein;
DPMN_174559	hypothetical protein	ID=DPMN_174559-T1;Parent=DPMN_174559;product=hypothetical protein;note=TransMembrane:1 (n2-10c15/16o25-43i);SECRETED:SignalP(1-15);
DPMN_174560	hypothetical protein	ID=DPMN_174560-T1;Parent=DPMN_174560;product=hypothetical protein;note=TransMembrane:1 (n2-10c15/16o25-43i);SECRETED:SignalP(1-15);
DPMN_174561	hypothetical protein	ID=DPMN_174561-T1;Parent=DPMN_174561;product=hypothetical protein;note=TransMembrane:1 (n2-10c15/16o25-43i);SECRETED:SignalP(1-15);
DPMN_174562	hypothetical protein	ID=DPMN_174562-T1;Parent=DPMN_174562;product=hypothetical protein;note=TransMembrane:1 (n4-23c28/29o38-61i);
DPMN_174563	hypothetical protein	ID=DPMN_174563-T1;Parent=DPMN_174563;product=hypothetical protein;note=SECRETED:SignalP(1-41);
DPMN_174564	hypothetical protein	ID=DPMN_174564-T1;Parent=DPMN_174564;product=hypothetical protein;note=SECRETED:SignalP(1-15);
DPMN_174565	hypothetical protein	ID=DPMN_174565-T1;Parent=DPMN_174565;product=hypothetical protein;note=SECRETED:SignalP(1-15);
DPMN_174566	hypothetical protein	ID=DPMN_174566-T1;Parent=DPMN_174566;product=hypothetical protein;note=TransMembrane:1 (n2-10c15/16o31-50i);SECRETED:SignalP(1-15);
DPMN_174567	hypothetical protein	ID=DPMN_174567-T1;Parent=DPMN_174567;product=hypothetical protein;note=SECRETED:SignalP(1-15);
DPMN_174568	hypothetical protein	ID=DPMN_174568-T1;Parent=DPMN_174568;product=hypothetical protein;note=SECRETED:SignalP(1-15);
DPMN_174570	hypothetical protein	ID=DPMN_174570-T1;Parent=DPMN_174570;product=hypothetical protein;note=SECRETED:SignalP(1-15);
DPMN_174571	hypothetical protein	ID=DPMN_174571-T1;Parent=DPMN_174571;product=hypothetical protein;note=TransMembrane:1 (n2-10c15/16o31-50i);SECRETED:SignalP(1-15);
DPMN_174574	hypothetical protein	ID=DPMN_174574-T1;Parent=DPMN_174574;product=hypothetical protein;note=SECRETED:SignalP(1-15);
DPMN_174577	hypothetical protein	ID=DPMN_174577-T1;Parent=DPMN_174577;product=hypothetical protein;
DPMN_174580	hypothetical protein	ID=DPMN_174580-T1;Parent=DPMN_174580;product=hypothetical protein;
DPMN_174581	hypothetical protein	ID=DPMN_174581-T1;Parent=DPMN_174581;product=hypothetical protein;
DPMN_174583	hypothetical protein	ID=DPMN_174583-T1;Parent=DPMN_174583;product=hypothetical protein;
DPMN_174585	hypothetical protein	ID=DPMN_174585-T1;Parent=DPMN_174585;product=hypothetical protein;
DPMN_174587	hypothetical protein	ID=DPMN_174587-T1;Parent=DPMN_174587;product=hypothetical protein;
DPMN_174590	hypothetical protein	ID=DPMN_174590-T1;Parent=DPMN_174590;product=hypothetical protein;
DPMN_174591	hypothetical protein	ID=DPMN_174591-T1;Parent=DPMN_174591;product=hypothetical protein;
DPMN_174592	hypothetical protein	ID=DPMN_174592-T1;Parent=DPMN_174592;product=hypothetical protein;
DPMN_174593	hypothetical protein	ID=DPMN_174593-T1;Parent=DPMN_174593;product=hypothetical protein;
DPMN_174594	hypothetical protein	ID=DPMN_174594-T1;Parent=DPMN_174594;product=hypothetical protein;
DPMN_174595	hypothetical protein	ID=DPMN_174595-T1;Parent=DPMN_174595;product=hypothetical protein;
DPMN_174596	hypothetical protein	ID=DPMN_174596-T1;Parent=DPMN_174596;product=hypothetical protein;
DPMN_174597	hypothetical protein	ID=DPMN_174597-T1;Parent=DPMN_174597;product=hypothetical protein;
DPMN_174598	hypothetical protein	ID=DPMN_174598-T1;Parent=DPMN_174598;product=hypothetical protein;
DPMN_174600	hypothetical protein	ID=DPMN_174600-T1;Parent=DPMN_174600;product=hypothetical protein;
DPMN_174603	hypothetical protein	ID=DPMN_174603-T1;Parent=DPMN_174603;product=hypothetical protein;
DPMN_174604	hypothetical protein	ID=DPMN_174604-T1;Parent=DPMN_174604;product=hypothetical protein;
DPMN_174606	hypothetical protein	ID=DPMN_174606-T1;Parent=DPMN_174606;product=hypothetical protein;
DPMN_174607	hypothetical protein	ID=DPMN_174607-T1;Parent=DPMN_174607;product=hypothetical protein;
DPMN_174608	hypothetical protein	ID=DPMN_174608-T1;Parent=DPMN_174608;product=hypothetical protein;
DPMN_174609	hypothetical protein	ID=DPMN_174609-T1;Parent=DPMN_174609;product=hypothetical protein;
DPMN_174610	hypothetical protein	ID=DPMN_174610-T1;Parent=DPMN_174610;product=hypothetical protein;
DPMN_174611	hypothetical protein	ID=DPMN_174611-T1;Parent=DPMN_174611;product=hypothetical protein;
DPMN_174612	hypothetical protein	ID=DPMN_174612-T1;Parent=DPMN_174612;product=hypothetical protein;
DPMN_174613	hypothetical protein	ID=DPMN_174613-T1;Parent=DPMN_174613;product=hypothetical protein;
DPMN_174614	hypothetical protein	ID=DPMN_174614-T1;Parent=DPMN_174614;product=hypothetical protein;
DPMN_174615	hypothetical protein	ID=DPMN_174615-T1;Parent=DPMN_174615;product=hypothetical protein;
DPMN_174616	hypothetical protein	ID=DPMN_174616-T1;Parent=DPMN_174616;product=hypothetical protein;
DPMN_174617	hypothetical protein	ID=DPMN_174617-T1;Parent=DPMN_174617;product=hypothetical protein;
DPMN_174618	hypothetical protein	ID=DPMN_174618-T1;Parent=DPMN_174618;product=hypothetical protein;
DPMN_174620	hypothetical protein	ID=DPMN_174620-T1;Parent=DPMN_174620;product=hypothetical protein;
DPMN_174627	hypothetical protein	ID=DPMN_174627-T1;Parent=DPMN_174627;product=hypothetical protein;
DPMN_174629	hypothetical protein	ID=DPMN_174629-T1;Parent=DPMN_174629;product=hypothetical protein;
DPMN_174630	hypothetical protein	ID=DPMN_174630-T1;Parent=DPMN_174630;product=hypothetical protein;
DPMN_174632	hypothetical protein	ID=DPMN_174632-T1;Parent=DPMN_174632;product=hypothetical protein;note=TransMembrane:1 (o6-23i);
DPMN_174643	hypothetical protein	ID=DPMN_174643-T1;Parent=DPMN_174643;product=hypothetical protein;note=EggNog:ENOG410W0QA;
DPMN_174649	hypothetical protein	ID=DPMN_174649-T1;Parent=DPMN_174649;product=hypothetical protein;
DPMN_174653	hypothetical protein	ID=DPMN_174653-T1;Parent=DPMN_174653;product=hypothetical protein;
DPMN_174656	hypothetical protein	ID=DPMN_174656-T1;Parent=DPMN_174656;product=hypothetical protein;DBxref=PFAM:PF00001;note=TransMembrane:7 (o35-55i67-87o107-126i146-167o211-237i264-291o311-333i);EggNog:ENOG410VIVA;COG:T;
DPMN_174661	hypothetical protein	ID=DPMN_174661-T1;Parent=DPMN_174661;product=hypothetical protein;
DPMN_174664	hypothetical protein	ID=DPMN_174664-T1;Parent=DPMN_174664;product=hypothetical protein;
DPMN_174700	hypothetical protein	ID=DPMN_174700-T1;Parent=DPMN_174700;product=hypothetical protein;
DPMN_174738	hypothetical protein	ID=DPMN_174738-T1;Parent=DPMN_174738;product=hypothetical protein;note=SECRETED:SignalP(1-19);
DPMN_174742	hypothetical protein	ID=DPMN_174742-T1;Parent=DPMN_174742;product=hypothetical protein;
DPMN_174745	hypothetical protein	ID=DPMN_174745-T1;Parent=DPMN_174745;product=hypothetical protein;note=SECRETED:SignalP(1-19);
DPMN_174747	hypothetical protein	ID=DPMN_174747-T1;Parent=DPMN_174747;product=hypothetical protein;
DPMN_174749	hypothetical protein	ID=DPMN_174749-T1;Parent=DPMN_174749;product=hypothetical protein;
DPMN_174755	hypothetical protein	ID=DPMN_174755-T1;Parent=DPMN_174755;product=hypothetical protein;note=TransMembrane:1 (n7-18c22/23o69-88i);SECRETED:SignalP(1-22);
DPMN_174762	hypothetical protein	ID=DPMN_174762-T1;Parent=DPMN_174762;product=hypothetical protein;
DPMN_174764	hypothetical protein	ID=DPMN_174764-T1;Parent=DPMN_174764;product=hypothetical protein;
DPMN_174766	hypothetical protein	ID=DPMN_174766-T1;Parent=DPMN_174766;product=hypothetical protein;
DPMN_174769	hypothetical protein	ID=DPMN_174769-T1;Parent=DPMN_174769;product=hypothetical protein;note=TransMembrane:1 (o55-75i);
DPMN_174772	hypothetical protein	ID=DPMN_174772-T1;Parent=DPMN_174772;product=hypothetical protein;
DPMN_174774	hypothetical protein	ID=DPMN_174774-T1;Parent=DPMN_174774;product=hypothetical protein;
DPMN_174780	hypothetical protein	ID=DPMN_174780-T1;Parent=DPMN_174780;product=hypothetical protein;
DPMN_174782	hypothetical protein	ID=DPMN_174782-T1;Parent=DPMN_174782;product=hypothetical protein;
DPMN_174789	hypothetical protein	ID=DPMN_174789-T1;Parent=DPMN_174789;product=hypothetical protein;
DPMN_174791	hypothetical protein	ID=DPMN_174791-T1;Parent=DPMN_174791;product=hypothetical protein;
DPMN_174792	hypothetical protein	ID=DPMN_174792-T1;Parent=DPMN_174792;product=hypothetical protein;
DPMN_174794	hypothetical protein	ID=DPMN_174794-T1;Parent=DPMN_174794;product=hypothetical protein;
DPMN_174796	hypothetical protein	ID=DPMN_174796-T1;Parent=DPMN_174796;product=hypothetical protein;
DPMN_174799	hypothetical protein	ID=DPMN_174799-T1;Parent=DPMN_174799;product=hypothetical protein;
DPMN_174801	hypothetical protein	ID=DPMN_174801-T1;Parent=DPMN_174801;product=hypothetical protein;
DPMN_174810	hypothetical protein	ID=DPMN_174810-T1;Parent=DPMN_174810;product=hypothetical protein;DBxref=PFAM:PF00001;note=TransMembrane:6 (i17-38o58-78i99-121o141-174i195-222o242-260i);
DPMN_174811	hypothetical protein	ID=DPMN_174811-T1;Parent=DPMN_174811;product=hypothetical protein;note=TransMembrane:1 (o37-57i);
DPMN_174816	hypothetical protein	ID=DPMN_174816-T1;Parent=DPMN_174816;product=hypothetical protein;
DPMN_174818	hypothetical protein	ID=DPMN_174818-T1;Parent=DPMN_174818;product=hypothetical protein;DBxref=PFAM:PF00665;PFAM:PF02338;note=EggNog:ENOG4103HQN;
DPMN_174819	hypothetical protein	ID=DPMN_174819-T1;Parent=DPMN_174819;product=hypothetical protein;
DPMN_174821	hypothetical protein	ID=DPMN_174821-T1;Parent=DPMN_174821;product=hypothetical protein;note=TransMembrane:2 (i7-32o38-59i);
DPMN_174822	hypothetical protein	ID=DPMN_174822-T1;Parent=DPMN_174822;product=hypothetical protein;DBxref=PFAM:PF00665;PFAM:PF02338;note=EggNog:ENOG4103HQN;
DPMN_174823	hypothetical protein	ID=DPMN_174823-T1;Parent=DPMN_174823;product=hypothetical protein;
DPMN_174829	hypothetical protein	ID=DPMN_174829-T1;Parent=DPMN_174829;product=hypothetical protein;
DPMN_174832	hypothetical protein	ID=DPMN_174832-T1;Parent=DPMN_174832;product=hypothetical protein;
DPMN_174845	hypothetical protein	ID=DPMN_174845-T1;Parent=DPMN_174845;product=hypothetical protein;
DPMN_174851	hypothetical protein	ID=DPMN_174851-T1;Parent=DPMN_174851;product=hypothetical protein;
DPMN_174852	hypothetical protein	ID=DPMN_174852-T1;Parent=DPMN_174852;product=hypothetical protein;
DPMN_174855	hypothetical protein	ID=DPMN_174855-T1;Parent=DPMN_174855;product=hypothetical protein;note=SECRETED:SignalP(1-21);
DPMN_174856	hypothetical protein	ID=DPMN_174856-T1;Parent=DPMN_174856;product=hypothetical protein;
DPMN_174857	hypothetical protein	ID=DPMN_174857-T1;Parent=DPMN_174857;product=hypothetical protein;
DPMN_174858	hypothetical protein	ID=DPMN_174858-T1;Parent=DPMN_174858;product=hypothetical protein;
DPMN_174861	hypothetical protein	ID=DPMN_174861-T1;Parent=DPMN_174861;product=hypothetical protein;note=SECRETED:SignalP(1-21);
DPMN_174863	hypothetical protein	ID=DPMN_174863-T1;Parent=DPMN_174863;product=hypothetical protein;
DPMN_174864	hypothetical protein	ID=DPMN_174864-T1;Parent=DPMN_174864;product=hypothetical protein;
DPMN_174865	hypothetical protein	ID=DPMN_174865-T1;Parent=DPMN_174865;product=hypothetical protein;
DPMN_174866	hypothetical protein	ID=DPMN_174866-T1;Parent=DPMN_174866;product=hypothetical protein;note=TransMembrane:1 (i92-112o);
DPMN_174868	hypothetical proteinhypothetical protein	ID=DPMN_174868-T1;Parent=DPMN_174868;product=hypothetical protein;note=SECRETED:SignalP(1-20);ID=DPMN_174868-T2;Parent=DPMN_174868;product=hypothetical protein;note=SECRETED:SignalP(1-20);
DPMN_174868	hypothetical proteinhypothetical protein	ID=DPMN_174868-T1;Parent=DPMN_174868;product=hypothetical protein;note=SECRETED:SignalP(1-20);ID=DPMN_174868-T2;Parent=DPMN_174868;product=hypothetical protein;note=SECRETED:SignalP(1-20);
DPMN_174875	hypothetical protein	ID=DPMN_174875-T1;Parent=DPMN_174875;product=hypothetical protein;note=SECRETED:SignalP(1-19);
DPMN_174879	hypothetical protein	ID=DPMN_174879-T1;Parent=DPMN_174879;product=hypothetical protein;
DPMN_174886	hypothetical protein	ID=DPMN_174886-T1;Parent=DPMN_174886;product=hypothetical protein;
DPMN_174890	hypothetical protein	ID=DPMN_174890-T1;Parent=DPMN_174890;product=hypothetical protein;note=TransMembrane:11 (o112-134i141-166o172-194i201-224o230-260i267-285o291- 324i460-488o494-527i534-556o632-657i);
DPMN_174897	hypothetical protein	ID=DPMN_174897-T1;Parent=DPMN_174897;product=hypothetical protein;
DPMN_174899	hypothetical protein	ID=DPMN_174899-T1;Parent=DPMN_174899;product=hypothetical protein;
DPMN_174902	hypothetical protein	ID=DPMN_174902-T1;Parent=DPMN_174902;product=hypothetical protein;note=TransMembrane:1 (o6-24i);
DPMN_174903	hypothetical protein	ID=DPMN_174903-T1;Parent=DPMN_174903;product=hypothetical protein;
DPMN_174904	hypothetical protein	ID=DPMN_174904-T1;Parent=DPMN_174904;product=hypothetical protein;
DPMN_174907	hypothetical protein	ID=DPMN_174907-T1;Parent=DPMN_174907;product=hypothetical protein;
DPMN_174916	hypothetical protein	ID=DPMN_174916-T1;Parent=DPMN_174916;product=hypothetical protein;
DPMN_174923	hypothetical protein	ID=DPMN_174923-T1;Parent=DPMN_174923;product=hypothetical protein;DBxref=PFAM:PF00005;PFAM:PF12698;note=TransMembrane:12 (i137-157o177-201i213-235o241-262i274-294o316-339i894- 915o1194-1216i1237-1263o1275-1295i1307-1327o1394-1416i);EggNog:ENOG410WGI8;COG:Q;
DPMN_174949	hypothetical protein	ID=DPMN_174949-T1;Parent=DPMN_174949;product=hypothetical protein;
DPMN_174950	hypothetical protein	ID=DPMN_174950-T1;Parent=DPMN_174950;product=hypothetical protein;
DPMN_174951	hypothetical protein	ID=DPMN_174951-T1;Parent=DPMN_174951;product=hypothetical protein;
DPMN_174952	hypothetical protein	ID=DPMN_174952-T1;Parent=DPMN_174952;product=hypothetical protein;
DPMN_174954	hypothetical protein	ID=DPMN_174954-T1;Parent=DPMN_174954;product=hypothetical protein;note=TransMembrane:1 (n3-13c20/21o150-171i);SECRETED:SignalP(1-21);
DPMN_174959	hypothetical protein	ID=DPMN_174959-T1;Parent=DPMN_174959;product=hypothetical protein;
DPMN_174962	hypothetical protein	ID=DPMN_174962-T1;Parent=DPMN_174962;product=hypothetical protein;
DPMN_174964	hypothetical protein	ID=DPMN_174964-T1;Parent=DPMN_174964;product=hypothetical protein;
DPMN_174970	hypothetical protein	ID=DPMN_174970-T1;Parent=DPMN_174970;product=hypothetical protein;
DPMN_174981	hypothetical protein	ID=DPMN_174981-T1;Parent=DPMN_174981;product=hypothetical protein;
DPMN_174982	hypothetical protein	ID=DPMN_174982-T1;Parent=DPMN_174982;product=hypothetical protein;
DPMN_175002	hypothetical protein	ID=DPMN_175002-T1;Parent=DPMN_175002;product=hypothetical protein;note=SECRETED:SignalP(1-20);
DPMN_175003	hypothetical protein	ID=DPMN_175003-T1;Parent=DPMN_175003;product=hypothetical protein;
DPMN_175012	hypothetical protein	ID=DPMN_175012-T1;Parent=DPMN_175012;product=hypothetical protein;DBxref=PFAM:PF06638;note=TransMembrane:2 (o6-26i38-65o);EggNog:ENOG41032JE;COG:T;
DPMN_175018	hypothetical protein	ID=DPMN_175018-T1;Parent=DPMN_175018;product=hypothetical protein;note=EggNog:ENOG41032JE;COG:T;
DPMN_175021	hypothetical protein	ID=DPMN_175021-T1;Parent=DPMN_175021;product=hypothetical protein;DBxref=PFAM:PF05721;note=EggNog:ENOG410V720;COG:S;
DPMN_175030	hypothetical protein	ID=DPMN_175030-T1;Parent=DPMN_175030;product=hypothetical protein;note=EggNog:ENOG41KOG1543;COG:O;
DPMN_175033	hypothetical protein	ID=DPMN_175033-T1;Parent=DPMN_175033;product=hypothetical protein;
DPMN_175035	hypothetical protein	ID=DPMN_175035-T1;Parent=DPMN_175035;product=hypothetical protein;
DPMN_175036	hypothetical protein	ID=DPMN_175036-T1;Parent=DPMN_175036;product=hypothetical protein;
DPMN_175042	hypothetical protein	ID=DPMN_175042-T1;Parent=DPMN_175042;product=hypothetical protein;
DPMN_175049	hypothetical protein	ID=DPMN_175049-T1;Parent=DPMN_175049;product=hypothetical protein;
DPMN_175054	hypothetical protein	ID=DPMN_175054-T1;Parent=DPMN_175054;product=hypothetical protein;note=TransMembrane:5 (o12-31i38-71o77-105i112-139o159-178i);
DPMN_175057	hypothetical protein	ID=DPMN_175057-T1;Parent=DPMN_175057;product=hypothetical protein;
DPMN_175067	hypothetical protein	ID=DPMN_175067-T1;Parent=DPMN_175067;product=hypothetical protein;
DPMN_175070	hypothetical protein	ID=DPMN_175070-T1;Parent=DPMN_175070;product=hypothetical protein;DBxref=PFAM:PF00059;
DPMN_175076	hypothetical protein	ID=DPMN_175076-T1;Parent=DPMN_175076;product=hypothetical protein;note=SECRETED:SignalP(1-18);
DPMN_175084	hypothetical protein	ID=DPMN_175084-T1;Parent=DPMN_175084;product=hypothetical protein;note=SECRETED:SignalP(1-18);
DPMN_175090	hypothetical protein	ID=DPMN_175090-T1;Parent=DPMN_175090;product=hypothetical protein;DBxref=PFAM:PF00019;PFAM:PF00688;note=EggNog:ENOG41034HJ;COG:T;
DPMN_175099	hypothetical protein	ID=DPMN_175099-T1;Parent=DPMN_175099;product=hypothetical protein;
DPMN_175100	hypothetical protein	ID=DPMN_175100-T1;Parent=DPMN_175100;product=hypothetical protein;
DPMN_175101	hypothetical protein	ID=DPMN_175101-T1;Parent=DPMN_175101;product=hypothetical protein;
DPMN_175104	hypothetical protein	ID=DPMN_175104-T1;Parent=DPMN_175104;product=hypothetical protein;note=EggNog:ENOG410VENC;COG:L;
DPMN_175107	hypothetical protein	ID=DPMN_175107-T1;Parent=DPMN_175107;product=hypothetical protein;
DPMN_175111	hypothetical protein	ID=DPMN_175111-T1;Parent=DPMN_175111;product=hypothetical protein;
DPMN_175113	hypothetical protein	ID=DPMN_175113-T1;Parent=DPMN_175113;product=hypothetical protein;note=TransMembrane:1 (o46-63i);
DPMN_175114	hypothetical protein	ID=DPMN_175114-T1;Parent=DPMN_175114;product=hypothetical protein;
DPMN_175115	hypothetical protein	ID=DPMN_175115-T1;Parent=DPMN_175115;product=hypothetical protein;note=TransMembrane:1 (i95-110o);
DPMN_175117	hypothetical protein	ID=DPMN_175117-T1;Parent=DPMN_175117;product=hypothetical protein;
DPMN_175119	hypothetical protein	ID=DPMN_175119-T1;Parent=DPMN_175119;product=hypothetical protein;
DPMN_175121	hypothetical protein	ID=DPMN_175121-T1;Parent=DPMN_175121;product=hypothetical protein;
DPMN_175123	hypothetical protein	ID=DPMN_175123-T1;Parent=DPMN_175123;product=hypothetical protein;
DPMN_175126	hypothetical protein	ID=DPMN_175126-T1;Parent=DPMN_175126;product=hypothetical protein;
DPMN_175140	hypothetical protein	ID=DPMN_175140-T1;Parent=DPMN_175140;product=hypothetical protein;note=TransMembrane:1 (o1309-1334i);
DPMN_175181	hypothetical protein	ID=DPMN_175181-T1;Parent=DPMN_175181;product=hypothetical protein;note=TransMembrane:2 (o49-67i79-99o);
DPMN_175182	hypothetical protein	ID=DPMN_175182-T1;Parent=DPMN_175182;product=hypothetical protein;
DPMN_175189	hypothetical protein	ID=DPMN_175189-T1;Parent=DPMN_175189;product=hypothetical protein;note=TransMembrane:1 (i143-164o);
DPMN_175191	hypothetical protein	ID=DPMN_175191-T1;Parent=DPMN_175191;product=hypothetical protein;
DPMN_175192	hypothetical protein	ID=DPMN_175192-T1;Parent=DPMN_175192;product=hypothetical protein;
DPMN_175195	hypothetical protein	ID=DPMN_175195-T1;Parent=DPMN_175195;product=hypothetical protein;
DPMN_175198	hypothetical protein	ID=DPMN_175198-T1;Parent=DPMN_175198;product=hypothetical protein;note=TransMembrane:6 (o18-41i53-74o80-100i107-129o135-155i167-195o);
DPMN_175204	hypothetical protein	ID=DPMN_175204-T1;Parent=DPMN_175204;product=hypothetical protein;
DPMN_175205	hypothetical protein	ID=DPMN_175205-T1;Parent=DPMN_175205;product=hypothetical protein;
DPMN_175216	hypothetical protein	ID=DPMN_175216-T1;Parent=DPMN_175216;product=hypothetical protein;
DPMN_175228	hypothetical protein	ID=DPMN_175228-T1;Parent=DPMN_175228;product=hypothetical protein;DBxref=PFAM:PF01758;note=TransMembrane:11 (i141-159o186-206i218-244o250-272i284-305o317-336i356- 376o382-403i415-434o446-467i488-507o);EggNog:ENOG41KOG2718;COG:P;
DPMN_175266	hypothetical protein	ID=DPMN_175266-T1;Parent=DPMN_175266;product=hypothetical protein;note=SECRETED:SignalP(1-24);EggNog:ENOG410VRUD;
DPMN_175269	hypothetical protein	ID=DPMN_175269-T1;Parent=DPMN_175269;product=hypothetical protein;
DPMN_175270	hypothetical protein	ID=DPMN_175270-T1;Parent=DPMN_175270;product=hypothetical protein;
DPMN_175272	hypothetical protein	ID=DPMN_175272-T1;Parent=DPMN_175272;product=hypothetical protein;note=TransMembrane:1 (o36-54i);
DPMN_175274	hypothetical protein	ID=DPMN_175274-T1;Parent=DPMN_175274;product=hypothetical protein;
DPMN_175278	hypothetical protein	ID=DPMN_175278-T1;Parent=DPMN_175278;product=hypothetical protein;
DPMN_175279	hypothetical protein	ID=DPMN_175279-T1;Parent=DPMN_175279;product=hypothetical protein;
DPMN_175280	hypothetical protein	ID=DPMN_175280-T1;Parent=DPMN_175280;product=hypothetical protein;
DPMN_175281	hypothetical protein	ID=DPMN_175281-T1;Parent=DPMN_175281;product=hypothetical protein;
DPMN_175286	hypothetical protein	ID=DPMN_175286-T1;Parent=DPMN_175286;product=hypothetical protein;
DPMN_175288	hypothetical protein	ID=DPMN_175288-T1;Parent=DPMN_175288;product=hypothetical protein;
DPMN_175289	hypothetical protein	ID=DPMN_175289-T1;Parent=DPMN_175289;product=hypothetical protein;note=TransMembrane:1 (o20-43i);
DPMN_175292	hypothetical protein	ID=DPMN_175292-T1;Parent=DPMN_175292;product=hypothetical protein;note=EggNog:ENOG410NC8S;COG:Q;
DPMN_175293	hypothetical protein	ID=DPMN_175293-T1;Parent=DPMN_175293;product=hypothetical protein;
DPMN_175294	hypothetical protein	ID=DPMN_175294-T1;Parent=DPMN_175294;product=hypothetical protein;note=TransMembrane:3 (n2-20c24/25o34-58i65-94o100-120i);
DPMN_175295	hypothetical protein	ID=DPMN_175295-T1;Parent=DPMN_175295;product=hypothetical protein;
DPMN_175296	hypothetical protein	ID=DPMN_175296-T1;Parent=DPMN_175296;product=hypothetical protein;
DPMN_175298	hypothetical protein	ID=DPMN_175298-T1;Parent=DPMN_175298;product=hypothetical protein;
DPMN_175303	hypothetical protein	ID=DPMN_175303-T1;Parent=DPMN_175303;product=hypothetical protein;
DPMN_175304	hypothetical protein	ID=DPMN_175304-T1;Parent=DPMN_175304;product=hypothetical protein;
DPMN_175309	hypothetical protein	ID=DPMN_175309-T1;Parent=DPMN_175309;product=hypothetical protein;
DPMN_175311	hypothetical protein	ID=DPMN_175311-T1;Parent=DPMN_175311;product=hypothetical protein;
DPMN_175315	hypothetical protein	ID=DPMN_175315-T1;Parent=DPMN_175315;product=hypothetical protein;
DPMN_175318	hypothetical protein	ID=DPMN_175318-T1;Parent=DPMN_175318;product=hypothetical protein;
DPMN_175320	hypothetical protein	ID=DPMN_175320-T1;Parent=DPMN_175320;product=hypothetical protein;
DPMN_175328	hypothetical protein	ID=DPMN_175328-T1;Parent=DPMN_175328;product=hypothetical protein;
DPMN_175334	hypothetical protein	ID=DPMN_175334-T1;Parent=DPMN_175334;product=hypothetical protein;
DPMN_175336	hypothetical protein	ID=DPMN_175336-T1;Parent=DPMN_175336;product=hypothetical protein;note=TransMembrane:4 (o77-100i107-130o136-152i218-235o);EggNog:ENOG410NC8R;COG:Q;
DPMN_175360	hypothetical protein	ID=DPMN_175360-T1;Parent=DPMN_175360;product=hypothetical protein;note=TransMembrane:1 (n3-11c15/16o150-171i);SECRETED:SignalP(1-21);
DPMN_175376	hypothetical protein	ID=DPMN_175376-T1;Parent=DPMN_175376;product=hypothetical protein;
DPMN_175378	hypothetical protein	ID=DPMN_175378-T1;Parent=DPMN_175378;product=hypothetical protein;
DPMN_175380	hypothetical protein	ID=DPMN_175380-T1;Parent=DPMN_175380;product=hypothetical protein;
DPMN_175381	hypothetical protein	ID=DPMN_175381-T1;Parent=DPMN_175381;product=hypothetical protein;
DPMN_175382	hypothetical protein	ID=DPMN_175382-T1;Parent=DPMN_175382;product=hypothetical protein;
DPMN_175394	hypothetical protein	ID=DPMN_175394-T1;Parent=DPMN_175394;product=hypothetical protein;
DPMN_175396	hypothetical protein	ID=DPMN_175396-T1;Parent=DPMN_175396;product=hypothetical protein;
DPMN_175411	hypothetical protein	ID=DPMN_175411-T1;Parent=DPMN_175411;product=hypothetical protein;
DPMN_175422	hypothetical protein	ID=DPMN_175422-T1;Parent=DPMN_175422;product=hypothetical protein;
DPMN_175423	hypothetical protein	ID=DPMN_175423-T1;Parent=DPMN_175423;product=hypothetical protein;
DPMN_175424	hypothetical protein	ID=DPMN_175424-T1;Parent=DPMN_175424;product=hypothetical protein;
DPMN_175441	hypothetical protein	ID=DPMN_175441-T1;Parent=DPMN_175441;product=hypothetical protein;
DPMN_175442	hypothetical protein	ID=DPMN_175442-T1;Parent=DPMN_175442;product=hypothetical protein;
DPMN_175445	hypothetical protein	ID=DPMN_175445-T1;Parent=DPMN_175445;product=hypothetical protein;
DPMN_175448	hypothetical protein	ID=DPMN_175448-T1;Parent=DPMN_175448;product=hypothetical protein;
DPMN_175459	hypothetical protein	ID=DPMN_175459-T1;Parent=DPMN_175459;product=hypothetical protein;
DPMN_175461	hypothetical protein	ID=DPMN_175461-T1;Parent=DPMN_175461;product=hypothetical protein;
DPMN_175465	hypothetical protein	ID=DPMN_175465-T1;Parent=DPMN_175465;product=hypothetical protein;
DPMN_175467	hypothetical protein	ID=DPMN_175467-T1;Parent=DPMN_175467;product=hypothetical protein;
DPMN_175470	hypothetical protein	ID=DPMN_175470-T1;Parent=DPMN_175470;product=hypothetical protein;
DPMN_175477	hypothetical protein	ID=DPMN_175477-T1;Parent=DPMN_175477;product=hypothetical protein;
DPMN_175482	hypothetical protein	ID=DPMN_175482-T1;Parent=DPMN_175482;product=hypothetical protein;
DPMN_175492	hypothetical protein	ID=DPMN_175492-T1;Parent=DPMN_175492;product=hypothetical protein;note=EggNog:ENOG41KOG1084;COG:K;
DPMN_175498	hypothetical protein	ID=DPMN_175498-T1;Parent=DPMN_175498;product=hypothetical protein;note=EggNog:ENOG41KOG1084;COG:K;
DPMN_175503	hypothetical protein	ID=DPMN_175503-T1;Parent=DPMN_175503;product=hypothetical protein;note=EggNog:ENOG410NA21;COG:S;
DPMN_175506	hypothetical protein	ID=DPMN_175506-T1;Parent=DPMN_175506;product=hypothetical protein;
DPMN_175507	hypothetical protein	ID=DPMN_175507-T1;Parent=DPMN_175507;product=hypothetical protein;
DPMN_175513	hypothetical protein	ID=DPMN_175513-T1;Parent=DPMN_175513;product=hypothetical protein;note=SECRETED:SignalP(1-21);
DPMN_175522	hypothetical protein	ID=DPMN_175522-T1;Parent=DPMN_175522;product=hypothetical protein;
DPMN_175525	hypothetical protein	ID=DPMN_175525-T1;Parent=DPMN_175525;product=hypothetical protein;
DPMN_175526	hypothetical protein	ID=DPMN_175526-T1;Parent=DPMN_175526;product=hypothetical protein;
DPMN_175528	hypothetical protein	ID=DPMN_175528-T1;Parent=DPMN_175528;product=hypothetical protein;
DPMN_175532	hypothetical protein	ID=DPMN_175532-T1;Parent=DPMN_175532;product=hypothetical protein;
DPMN_175533	hypothetical protein	ID=DPMN_175533-T1;Parent=DPMN_175533;product=hypothetical protein;DBxref=PFAM:PF04843;note=EggNog:ENOG4103A3P;
DPMN_175536	hypothetical protein	ID=DPMN_175536-T1;Parent=DPMN_175536;product=hypothetical protein;note=TransMembrane:2 (i12-30o42-61i);
DPMN_175539	hypothetical protein	ID=DPMN_175539-T1;Parent=DPMN_175539;product=hypothetical protein;
DPMN_175543	hypothetical protein	ID=DPMN_175543-T1;Parent=DPMN_175543;product=hypothetical protein;
DPMN_175557	hypothetical protein	ID=DPMN_175557-T1;Parent=DPMN_175557;product=hypothetical protein;
DPMN_175558	hypothetical protein	ID=DPMN_175558-T1;Parent=DPMN_175558;product=hypothetical protein;
DPMN_175560	hypothetical protein	ID=DPMN_175560-T1;Parent=DPMN_175560;product=hypothetical protein;note=TransMembrane:3 (o6-37i44-66o72-94i);
DPMN_175563	hypothetical protein	ID=DPMN_175563-T1;Parent=DPMN_175563;product=hypothetical protein;
DPMN_175565	hypothetical protein	ID=DPMN_175565-T1;Parent=DPMN_175565;product=hypothetical protein;
DPMN_175566	hypothetical protein	ID=DPMN_175566-T1;Parent=DPMN_175566;product=hypothetical protein;
DPMN_175569	hypothetical protein	ID=DPMN_175569-T1;Parent=DPMN_175569;product=hypothetical protein;
DPMN_175580	hypothetical protein	ID=DPMN_175580-T1;Parent=DPMN_175580;product=hypothetical protein;
DPMN_175581	hypothetical protein	ID=DPMN_175581-T1;Parent=DPMN_175581;product=hypothetical protein;note=TransMembrane:2 (i12-37o49-72i);
DPMN_175582	hypothetical protein	ID=DPMN_175582-T1;Parent=DPMN_175582;product=hypothetical protein;
DPMN_175584	hypothetical protein	ID=DPMN_175584-T1;Parent=DPMN_175584;product=hypothetical protein;
DPMN_175587	hypothetical protein	ID=DPMN_175587-T1;Parent=DPMN_175587;product=hypothetical protein;
DPMN_175588	hypothetical protein	ID=DPMN_175588-T1;Parent=DPMN_175588;product=hypothetical protein;
DPMN_175589	hypothetical protein	ID=DPMN_175589-T1;Parent=DPMN_175589;product=hypothetical protein;
DPMN_175590	hypothetical protein	ID=DPMN_175590-T1;Parent=DPMN_175590;product=hypothetical protein;
DPMN_175591	hypothetical protein	ID=DPMN_175591-T1;Parent=DPMN_175591;product=hypothetical protein;note=TransMembrane:6 (o60-78i85-111o117-136i143-162o168-195i202-229o);
DPMN_175600	hypothetical protein	ID=DPMN_175600-T1;Parent=DPMN_175600;product=hypothetical protein;
DPMN_175601	hypothetical protein	ID=DPMN_175601-T1;Parent=DPMN_175601;product=hypothetical protein;
DPMN_175603	hypothetical protein	ID=DPMN_175603-T1;Parent=DPMN_175603;product=hypothetical protein;
DPMN_175609	hypothetical protein	ID=DPMN_175609-T1;Parent=DPMN_175609;product=hypothetical protein;note=TransMembrane:3 (n2-21c25/26o35-60i72-95o107-126i);
DPMN_175615	hypothetical protein	ID=DPMN_175615-T1;Parent=DPMN_175615;product=hypothetical protein;
DPMN_175619	hypothetical protein	ID=DPMN_175619-T1;Parent=DPMN_175619;product=hypothetical protein;
DPMN_175625	hypothetical protein	ID=DPMN_175625-T1;Parent=DPMN_175625;product=hypothetical protein;
DPMN_175626	hypothetical protein	ID=DPMN_175626-T1;Parent=DPMN_175626;product=hypothetical protein;
DPMN_175627	hypothetical protein	ID=DPMN_175627-T1;Parent=DPMN_175627;product=hypothetical protein;
DPMN_175632	hypothetical protein	ID=DPMN_175632-T1;Parent=DPMN_175632;product=hypothetical protein;
DPMN_175648	hypothetical protein	ID=DPMN_175648-T1;Parent=DPMN_175648;product=hypothetical protein;
DPMN_175649	hypothetical protein	ID=DPMN_175649-T1;Parent=DPMN_175649;product=hypothetical protein;
DPMN_175650	hypothetical protein	ID=DPMN_175650-T1;Parent=DPMN_175650;product=hypothetical protein;
DPMN_175656	hypothetical protein	ID=DPMN_175656-T1;Parent=DPMN_175656;product=hypothetical protein;
DPMN_175657	hypothetical protein	ID=DPMN_175657-T1;Parent=DPMN_175657;product=hypothetical protein;
DPMN_175658	hypothetical protein	ID=DPMN_175658-T1;Parent=DPMN_175658;product=hypothetical protein;
DPMN_175661	hypothetical protein	ID=DPMN_175661-T1;Parent=DPMN_175661;product=hypothetical protein;note=SECRETED:SignalP(1-21);
DPMN_175693	hypothetical protein	ID=DPMN_175693-T1;Parent=DPMN_175693;product=hypothetical protein;
DPMN_175703	hypothetical protein	ID=DPMN_175703-T1;Parent=DPMN_175703;product=hypothetical protein;
DPMN_175704	hypothetical protein	ID=DPMN_175704-T1;Parent=DPMN_175704;product=hypothetical protein;note=EggNog:ENOG410Z83M;
DPMN_175714	hypothetical protein	ID=DPMN_175714-T1;Parent=DPMN_175714;product=hypothetical protein;note=TransMembrane:1 (n8-16c21/22o211-230i);SECRETED:SignalP(1-21);
DPMN_175726	hypothetical protein	ID=DPMN_175726-T1;Parent=DPMN_175726;product=hypothetical protein;
DPMN_175737	hypothetical protein	ID=DPMN_175737-T1;Parent=DPMN_175737;product=hypothetical protein;note=EggNog:ENOG4108YQE;COG:G;
DPMN_175755	hypothetical protein	ID=DPMN_175755-T1;Parent=DPMN_175755;product=hypothetical protein;
DPMN_175772	hypothetical protein	ID=DPMN_175772-T1;Parent=DPMN_175772;product=hypothetical protein;
DPMN_175785	hypothetical protein	ID=DPMN_175785-T1;Parent=DPMN_175785;product=hypothetical protein;DBxref=PFAM:PF00002;note=TransMembrane:4 (i24-43o63-86i107-129o135-158i);EggNog:ENOG41KOG4193;COG:T;
DPMN_175792	hypothetical protein	ID=DPMN_175792-T1;Parent=DPMN_175792;product=hypothetical protein;
DPMN_175793	hypothetical protein	ID=DPMN_175793-T1;Parent=DPMN_175793;product=hypothetical protein;
DPMN_175794	hypothetical protein	ID=DPMN_175794-T1;Parent=DPMN_175794;product=hypothetical protein;
DPMN_175795	hypothetical protein	ID=DPMN_175795-T1;Parent=DPMN_175795;product=hypothetical protein;
DPMN_175799	hypothetical protein	ID=DPMN_175799-T1;Parent=DPMN_175799;product=hypothetical protein;
DPMN_175801	hypothetical protein	ID=DPMN_175801-T1;Parent=DPMN_175801;product=hypothetical protein;DBxref=PFAM:PF00098;
DPMN_175804	hypothetical protein	ID=DPMN_175804-T1;Parent=DPMN_175804;product=hypothetical protein;
DPMN_175805	hypothetical protein	ID=DPMN_175805-T1;Parent=DPMN_175805;product=hypothetical protein;
DPMN_175806	hypothetical protein	ID=DPMN_175806-T1;Parent=DPMN_175806;product=hypothetical protein;
DPMN_175813	hypothetical protein	ID=DPMN_175813-T1;Parent=DPMN_175813;product=hypothetical protein;note=EggNog:ENOG410VR88;COG:S;
DPMN_175815	hypothetical protein	ID=DPMN_175815-T1;Parent=DPMN_175815;product=hypothetical protein;note=EggNog:ENOG410VKRV;COG:S;
DPMN_175820	hypothetical protein	ID=DPMN_175820-T1;Parent=DPMN_175820;product=hypothetical protein;
DPMN_175822	hypothetical protein	ID=DPMN_175822-T1;Parent=DPMN_175822;product=hypothetical protein;
DPMN_175825	hypothetical protein	ID=DPMN_175825-T1;Parent=DPMN_175825;product=hypothetical protein;
DPMN_175833	hypothetical protein	ID=DPMN_175833-T1;Parent=DPMN_175833;product=hypothetical protein;
DPMN_175834	hypothetical protein	ID=DPMN_175834-T1;Parent=DPMN_175834;product=hypothetical protein;
DPMN_175836	hypothetical protein	ID=DPMN_175836-T1;Parent=DPMN_175836;product=hypothetical protein;note=TransMembrane:2 (o16-38i59-81o);
DPMN_175840	hypothetical protein	ID=DPMN_175840-T1;Parent=DPMN_175840;product=hypothetical protein;
DPMN_175841	hypothetical protein	ID=DPMN_175841-T1;Parent=DPMN_175841;product=hypothetical protein;
DPMN_175844	hypothetical protein	ID=DPMN_175844-T1;Parent=DPMN_175844;product=hypothetical protein;
DPMN_175850	hypothetical protein	ID=DPMN_175850-T1;Parent=DPMN_175850;product=hypothetical protein;note=TransMembrane:4 (o6-35i42-67o73-99i106-131o);
DPMN_175855	hypothetical protein	ID=DPMN_175855-T1;Parent=DPMN_175855;product=hypothetical protein;note=EggNog:ENOG410VKRV;COG:S;
DPMN_175858	hypothetical protein	ID=DPMN_175858-T1;Parent=DPMN_175858;product=hypothetical protein;note=EggNog:ENOG410VR88;COG:S;
DPMN_175863	hypothetical protein	ID=DPMN_175863-T1;Parent=DPMN_175863;product=hypothetical protein;note=TransMembrane:5 (o41-74i81-108o114-137i149-175o181-208i);
DPMN_175864	hypothetical protein	ID=DPMN_175864-T1;Parent=DPMN_175864;product=hypothetical protein;note=TransMembrane:6 (i21-42o48-73i80-103o109-131i138-165o171-196i);
DPMN_175867	hypothetical protein	ID=DPMN_175867-T1;Parent=DPMN_175867;product=hypothetical protein;
DPMN_175871	hypothetical protein	ID=DPMN_175871-T1;Parent=DPMN_175871;product=hypothetical protein;
DPMN_175873	hypothetical protein	ID=DPMN_175873-T1;Parent=DPMN_175873;product=hypothetical protein;
DPMN_175875	hypothetical protein	ID=DPMN_175875-T1;Parent=DPMN_175875;product=hypothetical protein;
DPMN_175877	hypothetical protein	ID=DPMN_175877-T1;Parent=DPMN_175877;product=hypothetical protein;
DPMN_175878	hypothetical protein	ID=DPMN_175878-T1;Parent=DPMN_175878;product=hypothetical protein;
DPMN_175879	hypothetical protein	ID=DPMN_175879-T1;Parent=DPMN_175879;product=hypothetical protein;DBxref=PFAM:PF00098;
DPMN_175880	hypothetical protein	ID=DPMN_175880-T1;Parent=DPMN_175880;product=hypothetical protein;
DPMN_175895	hypothetical protein	ID=DPMN_175895-T1;Parent=DPMN_175895;product=hypothetical protein;
DPMN_175896	hypothetical protein	ID=DPMN_175896-T1;Parent=DPMN_175896;product=hypothetical protein;DBxref=PFAM:PF01926;PFAM:PF05049;PFAM:PF08477;note=TransMembrane:1 (o270-287i);EggNog:ENOG410USXH;COG:S;
DPMN_175901	hypothetical protein	ID=DPMN_175901-T1;Parent=DPMN_175901;product=hypothetical protein;note=EggNog:ENOG41039T7;
DPMN_175902	hypothetical protein	ID=DPMN_175902-T1;Parent=DPMN_175902;product=hypothetical protein;note=EggNog:ENOG4103H0A;
DPMN_175918	hypothetical protein	ID=DPMN_175918-T1;Parent=DPMN_175918;product=hypothetical protein;note=TransMembrane:1 (o6-24i);
DPMN_175932	hypothetical protein	ID=DPMN_175932-T1;Parent=DPMN_175932;product=hypothetical protein;note=TransMembrane:1 (o66-87i);
DPMN_175949	hypothetical protein	ID=DPMN_175949-T1;Parent=DPMN_175949;product=hypothetical protein;note=TransMembrane:3 (o119-141i148-177o189-209i);
DPMN_175953	hypothetical protein	ID=DPMN_175953-T1;Parent=DPMN_175953;product=hypothetical protein;note=TransMembrane:2 (i12-45o51-84i);
DPMN_175958	hypothetical protein	ID=DPMN_175958-T1;Parent=DPMN_175958;product=hypothetical protein;
DPMN_175967	hypothetical protein	ID=DPMN_175967-T1;Parent=DPMN_175967;product=hypothetical protein;
DPMN_175969	hypothetical protein	ID=DPMN_175969-T1;Parent=DPMN_175969;product=hypothetical protein;note=EggNog:ENOG410VR5X;
DPMN_175978	hypothetical protein	ID=DPMN_175978-T1;Parent=DPMN_175978;product=hypothetical protein;note=TransMembrane:9 (i96-123o129-157i164-191o203-236i243-272o278-306i313- 335o341-369i376-409o);
DPMN_175983	hypothetical protein	ID=DPMN_175983-T1;Parent=DPMN_175983;product=hypothetical protein;
DPMN_175988	hypothetical protein	ID=DPMN_175988-T1;Parent=DPMN_175988;product=hypothetical protein;note=TransMembrane:5 (o41-65i72-96o102-120i140-163o169-188i);
DPMN_175991	hypothetical protein	ID=DPMN_175991-T1;Parent=DPMN_175991;product=hypothetical protein;note=TransMembrane:6 (i21-40o46-66i73-93o99-121i128-161o167-185i);
DPMN_175993	hypothetical protein	ID=DPMN_175993-T1;Parent=DPMN_175993;product=hypothetical protein;note=TransMembrane:7 (i7-35o41-74i86-119o125-150i157-179o185-213i220-253o);
DPMN_176007	hypothetical protein	ID=DPMN_176007-T1;Parent=DPMN_176007;product=hypothetical protein;
DPMN_176020	hypothetical protein	ID=DPMN_176020-T1;Parent=DPMN_176020;product=hypothetical protein;note=EggNog:ENOG410W03Z;
DPMN_176036	hypothetical protein	ID=DPMN_176036-T1;Parent=DPMN_176036;product=hypothetical protein;DBxref=PFAM:PF00386;
DPMN_176039	hypothetical protein	ID=DPMN_176039-T1;Parent=DPMN_176039;product=hypothetical protein;
DPMN_176043	hypothetical protein	ID=DPMN_176043-T1;Parent=DPMN_176043;product=hypothetical protein;
DPMN_176048	hypothetical protein	ID=DPMN_176048-T1;Parent=DPMN_176048;product=hypothetical protein;
DPMN_176050	hypothetical protein	ID=DPMN_176050-T1;Parent=DPMN_176050;product=hypothetical protein;
DPMN_176052	hypothetical protein	ID=DPMN_176052-T1;Parent=DPMN_176052;product=hypothetical protein;note=EggNog:ENOG410VR5X;
DPMN_176054	hypothetical protein	ID=DPMN_176054-T1;Parent=DPMN_176054;product=hypothetical protein;
DPMN_176056	hypothetical protein	ID=DPMN_176056-T1;Parent=DPMN_176056;product=hypothetical protein;
DPMN_176059	hypothetical protein	ID=DPMN_176059-T1;Parent=DPMN_176059;product=hypothetical protein;note=TransMembrane:3 (i12-36o42-66i73-96o);
DPMN_176062	hypothetical protein	ID=DPMN_176062-T1;Parent=DPMN_176062;product=hypothetical protein;note=TransMembrane:27 (o29-62i69-94o114-132i144-162o168-186i198-216o236-254i266- 284o304-322i334-353o373-391i403-421o441-459i471-489o509- 527i539-557o577-595i607-625o645-663i675-693o713-731i743- 761o781-799i811-829o849-867i879-897o917-934i);
DPMN_176084	hypothetical protein	ID=DPMN_176084-T1;Parent=DPMN_176084;product=hypothetical protein;DBxref=PFAM:PF01926;PFAM:PF05049;PFAM:PF08477;note=TransMembrane:1 (o270-287i);EggNog:ENOG410USXH;COG:S;
DPMN_176086	hypothetical protein	ID=DPMN_176086-T1;Parent=DPMN_176086;product=hypothetical protein;
DPMN_176087	hypothetical protein	ID=DPMN_176087-T1;Parent=DPMN_176087;product=hypothetical protein;
DPMN_176090	hypothetical protein	ID=DPMN_176090-T1;Parent=DPMN_176090;product=hypothetical protein;
DPMN_176099	hypothetical protein	ID=DPMN_176099-T1;Parent=DPMN_176099;product=hypothetical protein;DBxref=PFAM:PF00001;note=TransMembrane:7 (o49-72i84-109o129-148i169-189o211-236i263-290o310-332i);EggNog:ENOG41033UM;COG:T;
DPMN_176103	hypothetical protein	ID=DPMN_176103-T1;Parent=DPMN_176103;product=hypothetical protein;
DPMN_176105	hypothetical protein	ID=DPMN_176105-T1;Parent=DPMN_176105;product=hypothetical protein;
DPMN_176106	hypothetical protein	ID=DPMN_176106-T1;Parent=DPMN_176106;product=hypothetical protein;
DPMN_176107	hypothetical protein	ID=DPMN_176107-T1;Parent=DPMN_176107;product=hypothetical protein;
DPMN_176109	hypothetical protein	ID=DPMN_176109-T1;Parent=DPMN_176109;product=hypothetical protein;
DPMN_176123	hypothetical protein	ID=DPMN_176123-T1;Parent=DPMN_176123;product=hypothetical protein;DBxref=PFAM:PF00001;note=TransMembrane:7 (o49-73i85-111o131-149i170-191o265-289i327-354o374-393i);EggNog:ENOG41033UM;COG:T;
DPMN_176152	hypothetical protein	ID=DPMN_176152-T1;Parent=DPMN_176152;product=hypothetical protein;
DPMN_176163	hypothetical protein	ID=DPMN_176163-T1;Parent=DPMN_176163;product=hypothetical protein;
DPMN_176171	hypothetical protein	ID=DPMN_176171-T1;Parent=DPMN_176171;product=hypothetical protein;
DPMN_176172	hypothetical protein	ID=DPMN_176172-T1;Parent=DPMN_176172;product=hypothetical protein;
DPMN_176185	hypothetical protein	ID=DPMN_176185-T1;Parent=DPMN_176185;product=hypothetical protein;
DPMN_176194	hypothetical protein	ID=DPMN_176194-T1;Parent=DPMN_176194;product=hypothetical protein;
DPMN_176195	hypothetical protein	ID=DPMN_176195-T1;Parent=DPMN_176195;product=hypothetical protein;
DPMN_176214	hypothetical protein	ID=DPMN_176214-T1;Parent=DPMN_176214;product=hypothetical protein;
DPMN_176215	hypothetical protein	ID=DPMN_176215-T1;Parent=DPMN_176215;product=hypothetical protein;DBxref=PFAM:PF00538;
DPMN_176219	hypothetical protein	ID=DPMN_176219-T1;Parent=DPMN_176219;product=hypothetical protein;DBxref=PFAM:PF00096;
DPMN_176288	hypothetical protein	ID=DPMN_176288-T1;Parent=DPMN_176288;product=hypothetical protein;
DPMN_176295	hypothetical protein	ID=DPMN_176295-T1;Parent=DPMN_176295;product=hypothetical protein;
DPMN_176303	hypothetical protein	ID=DPMN_176303-T1;Parent=DPMN_176303;product=hypothetical protein;note=SECRETED:SignalP(1-20);
DPMN_176314	hypothetical protein	ID=DPMN_176314-T1;Parent=DPMN_176314;product=hypothetical protein;DBxref=PFAM:PF00069;PFAM:PF07714;note=EggNog:ENOG411DR4M;COG:T;
DPMN_176318	hypothetical protein	ID=DPMN_176318-T1;Parent=DPMN_176318;product=hypothetical protein;
DPMN_176319	hypothetical protein	ID=DPMN_176319-T1;Parent=DPMN_176319;product=hypothetical protein;DBxref=PFAM:PF00531;
DPMN_176320	hypothetical protein	ID=DPMN_176320-T1;Parent=DPMN_176320;product=hypothetical protein;
DPMN_176321	hypothetical protein	ID=DPMN_176321-T1;Parent=DPMN_176321;product=hypothetical protein;
DPMN_176322	hypothetical protein	ID=DPMN_176322-T1;Parent=DPMN_176322;product=hypothetical protein;DBxref=PFAM:PF00431;note=TransMembrane:1 (o361-385i);EggNog:ENOG410V4BF;COG:H;
DPMN_176368	hypothetical protein	ID=DPMN_176368-T1;Parent=DPMN_176368;product=hypothetical protein;
DPMN_176370	hypothetical protein	ID=DPMN_176370-T1;Parent=DPMN_176370;product=hypothetical protein;
DPMN_176373	hypothetical protein	ID=DPMN_176373-T1;Parent=DPMN_176373;product=hypothetical protein;
DPMN_176391	hypothetical protein	ID=DPMN_176391-T1;Parent=DPMN_176391;product=hypothetical protein;note=SECRETED:SignalP(1-19);
DPMN_176392	hypothetical protein	ID=DPMN_176392-T1;Parent=DPMN_176392;product=hypothetical protein;
DPMN_176400	hypothetical protein	ID=DPMN_176400-T1;Parent=DPMN_176400;product=hypothetical protein;
DPMN_176405	hypothetical protein	ID=DPMN_176405-T1;Parent=DPMN_176405;product=hypothetical protein;
DPMN_176408	hypothetical protein	ID=DPMN_176408-T1;Parent=DPMN_176408;product=hypothetical protein;
DPMN_176410	hypothetical protein	ID=DPMN_176410-T1;Parent=DPMN_176410;product=hypothetical protein;
DPMN_176415	hypothetical protein	ID=DPMN_176415-T1;Parent=DPMN_176415;product=hypothetical protein;
DPMN_176433	hypothetical protein	ID=DPMN_176433-T1;Parent=DPMN_176433;product=hypothetical protein;
DPMN_176437	hypothetical protein	ID=DPMN_176437-T1;Parent=DPMN_176437;product=hypothetical protein;
DPMN_176439	hypothetical protein	ID=DPMN_176439-T1;Parent=DPMN_176439;product=hypothetical protein;
DPMN_176441	hypothetical protein	ID=DPMN_176441-T1;Parent=DPMN_176441;product=hypothetical protein;DBxref=PFAM:PF00008;PFAM:PF00084;PFAM:PF07645;PFAM:PF12661;note=TransMembrane:1 (n11-19c24/25o1525-1550i);SECRETED:SignalP(1-24);EggNog:ENOG410V4ZJ;COG:T;V;
DPMN_176459	hypothetical protein	ID=DPMN_176459-T1;Parent=DPMN_176459;product=hypothetical protein;DBxref=PFAM:PF00008;PFAM:PF00084;PFAM:PF07645;PFAM:PF12661;note=TransMembrane:1 (n4-11c16/17o1713-1738i);SECRETED:SignalP(1-16);EggNog:ENOG410V4ZJ;COG:T;V;
DPMN_176480	hypothetical protein	ID=DPMN_176480-T1;Parent=DPMN_176480;product=hypothetical protein;
DPMN_176486	hypothetical protein	ID=DPMN_176486-T1;Parent=DPMN_176486;product=hypothetical protein;note=TransMembrane:1 (o73-95i);
DPMN_176487	hypothetical protein	ID=DPMN_176487-T1;Parent=DPMN_176487;product=hypothetical protein;
DPMN_176489	hypothetical protein	ID=DPMN_176489-T1;Parent=DPMN_176489;product=hypothetical protein;
DPMN_176490	hypothetical protein	ID=DPMN_176490-T1;Parent=DPMN_176490;product=hypothetical protein;
DPMN_176491	hypothetical protein	ID=DPMN_176491-T1;Parent=DPMN_176491;product=hypothetical protein;
DPMN_176497	hypothetical protein	ID=DPMN_176497-T1;Parent=DPMN_176497;product=hypothetical protein;note=SECRETED:SignalP(1-26);
DPMN_176511	hypothetical protein	ID=DPMN_176511-T1;Parent=DPMN_176511;product=hypothetical protein;
DPMN_176514	hypothetical protein	ID=DPMN_176514-T1;Parent=DPMN_176514;product=hypothetical protein;
DPMN_176515	hypothetical protein	ID=DPMN_176515-T1;Parent=DPMN_176515;product=hypothetical protein;
DPMN_176517	hypothetical protein	ID=DPMN_176517-T1;Parent=DPMN_176517;product=hypothetical protein;
DPMN_176521	hypothetical protein	ID=DPMN_176521-T1;Parent=DPMN_176521;product=hypothetical protein;
DPMN_176522	hypothetical protein	ID=DPMN_176522-T1;Parent=DPMN_176522;product=hypothetical protein;note=TransMembrane:1 (o22-43i);
DPMN_176523	hypothetical protein	ID=DPMN_176523-T1;Parent=DPMN_176523;product=hypothetical protein;
DPMN_176524	hypothetical protein	ID=DPMN_176524-T1;Parent=DPMN_176524;product=hypothetical protein;
DPMN_176525	hypothetical protein	ID=DPMN_176525-T1;Parent=DPMN_176525;product=hypothetical protein;note=TransMembrane:1 (i74-99o);
DPMN_176527	hypothetical protein	ID=DPMN_176527-T1;Parent=DPMN_176527;product=hypothetical protein;
DPMN_176530	hypothetical protein	ID=DPMN_176530-T1;Parent=DPMN_176530;product=hypothetical protein;
DPMN_176541	hypothetical protein	ID=DPMN_176541-T1;Parent=DPMN_176541;product=hypothetical protein;note=EggNog:ENOG410VKRV;COG:S;
DPMN_176543	hypothetical protein	ID=DPMN_176543-T1;Parent=DPMN_176543;product=hypothetical protein;
DPMN_176545	hypothetical protein	ID=DPMN_176545-T1;Parent=DPMN_176545;product=hypothetical protein;
DPMN_176547	hypothetical protein	ID=DPMN_176547-T1;Parent=DPMN_176547;product=hypothetical protein;
DPMN_176550	hypothetical protein	ID=DPMN_176550-T1;Parent=DPMN_176550;product=hypothetical protein;
DPMN_176551	hypothetical protein	ID=DPMN_176551-T1;Parent=DPMN_176551;product=hypothetical protein;
DPMN_176552	hypothetical protein	ID=DPMN_176552-T1;Parent=DPMN_176552;product=hypothetical protein;
DPMN_176553	hypothetical protein	ID=DPMN_176553-T1;Parent=DPMN_176553;product=hypothetical protein;
DPMN_176558	hypothetical protein	ID=DPMN_176558-T1;Parent=DPMN_176558;product=hypothetical protein;note=SECRETED:SignalP(1-23);
DPMN_176563	hypothetical protein	ID=DPMN_176563-T1;Parent=DPMN_176563;product=hypothetical protein;DBxref=PFAM:PF00001;note=TransMembrane:5 (o20-40i52-75o95-114i134-159o179-203i);EggNog:ENOG410MXHC;COG:T;
DPMN_176564	hypothetical protein	ID=DPMN_176564-T1;Parent=DPMN_176564;product=hypothetical protein;
DPMN_176567	hypothetical protein	ID=DPMN_176567-T1;Parent=DPMN_176567;product=hypothetical protein;
DPMN_176568	hypothetical protein	ID=DPMN_176568-T1;Parent=DPMN_176568;product=hypothetical protein;
DPMN_176580	hypothetical protein	ID=DPMN_176580-T1;Parent=DPMN_176580;product=hypothetical protein;
DPMN_176584	hypothetical protein	ID=DPMN_176584-T1;Parent=DPMN_176584;product=hypothetical protein;
DPMN_176586	hypothetical protein	ID=DPMN_176586-T1;Parent=DPMN_176586;product=hypothetical protein;
DPMN_176587	hypothetical protein	ID=DPMN_176587-T1;Parent=DPMN_176587;product=hypothetical protein;
DPMN_176588	hypothetical protein	ID=DPMN_176588-T1;Parent=DPMN_176588;product=hypothetical protein;
DPMN_176589	hypothetical protein	ID=DPMN_176589-T1;Parent=DPMN_176589;product=hypothetical protein;
DPMN_176590	hypothetical protein	ID=DPMN_176590-T1;Parent=DPMN_176590;product=hypothetical protein;
DPMN_176591	hypothetical protein	ID=DPMN_176591-T1;Parent=DPMN_176591;product=hypothetical protein;
DPMN_176595	hypothetical protein	ID=DPMN_176595-T1;Parent=DPMN_176595;product=hypothetical protein;
DPMN_176597	hypothetical protein	ID=DPMN_176597-T1;Parent=DPMN_176597;product=hypothetical protein;note=EggNog:ENOG410VDCH;COG:S;
DPMN_176611	hypothetical protein	ID=DPMN_176611-T1;Parent=DPMN_176611;product=hypothetical protein;DBxref=PFAM:PF11802;note=EggNog:ENOG410VDCH;COG:S;
DPMN_176628	hypothetical protein	ID=DPMN_176628-T1;Parent=DPMN_176628;product=hypothetical protein;
DPMN_176629	hypothetical protein	ID=DPMN_176629-T1;Parent=DPMN_176629;product=hypothetical protein;
DPMN_176630	hypothetical protein	ID=DPMN_176630-T1;Parent=DPMN_176630;product=hypothetical protein;
DPMN_176633	hypothetical protein	ID=DPMN_176633-T1;Parent=DPMN_176633;product=hypothetical protein;
DPMN_176652	hypothetical protein	ID=DPMN_176652-T1;Parent=DPMN_176652;product=hypothetical protein;
DPMN_176655	hypothetical protein	ID=DPMN_176655-T1;Parent=DPMN_176655;product=hypothetical protein;DBxref=PFAM:PF00001;note=TransMembrane:5 (o20-40i52-75o95-114i134-159o179-203i);EggNog:ENOG410MXHC;COG:T;
DPMN_176665	hypothetical protein	ID=DPMN_176665-T1;Parent=DPMN_176665;product=hypothetical protein;note=SECRETED:SignalP(1-23);
DPMN_176668	hypothetical protein	ID=DPMN_176668-T1;Parent=DPMN_176668;product=hypothetical protein;
DPMN_176669	hypothetical protein	ID=DPMN_176669-T1;Parent=DPMN_176669;product=hypothetical protein;
DPMN_176670	hypothetical protein	ID=DPMN_176670-T1;Parent=DPMN_176670;product=hypothetical protein;
DPMN_176671	hypothetical protein	ID=DPMN_176671-T1;Parent=DPMN_176671;product=hypothetical protein;
DPMN_176672	hypothetical protein	ID=DPMN_176672-T1;Parent=DPMN_176672;product=hypothetical protein;
DPMN_176673	hypothetical protein	ID=DPMN_176673-T1;Parent=DPMN_176673;product=hypothetical protein;
DPMN_176675	hypothetical protein	ID=DPMN_176675-T1;Parent=DPMN_176675;product=hypothetical protein;note=TransMembrane:1 (o243-263i);
DPMN_176687	hypothetical protein	ID=DPMN_176687-T1;Parent=DPMN_176687;product=hypothetical protein;
DPMN_176688	hypothetical protein	ID=DPMN_176688-T1;Parent=DPMN_176688;product=hypothetical protein;
DPMN_176691	hypothetical protein	ID=DPMN_176691-T1;Parent=DPMN_176691;product=hypothetical protein;note=TransMembrane:1 (i74-99o);
DPMN_176693	hypothetical protein	ID=DPMN_176693-T1;Parent=DPMN_176693;product=hypothetical protein;
DPMN_176695	hypothetical protein	ID=DPMN_176695-T1;Parent=DPMN_176695;product=hypothetical protein;note=TransMembrane:1 (o22-43i);
DPMN_176696	hypothetical protein	ID=DPMN_176696-T1;Parent=DPMN_176696;product=hypothetical protein;
DPMN_176702	hypothetical protein	ID=DPMN_176702-T1;Parent=DPMN_176702;product=hypothetical protein;
DPMN_176703	hypothetical protein	ID=DPMN_176703-T1;Parent=DPMN_176703;product=hypothetical protein;
DPMN_176711	hypothetical protein	ID=DPMN_176711-T1;Parent=DPMN_176711;product=hypothetical protein;
DPMN_176713	hypothetical protein	ID=DPMN_176713-T1;Parent=DPMN_176713;product=hypothetical protein;note=SECRETED:SignalP(1-26);
DPMN_176716	hypothetical protein	ID=DPMN_176716-T1;Parent=DPMN_176716;product=hypothetical protein;
DPMN_176718	hypothetical protein	ID=DPMN_176718-T1;Parent=DPMN_176718;product=hypothetical protein;
DPMN_176723	hypothetical protein	ID=DPMN_176723-T1;Parent=DPMN_176723;product=hypothetical protein;
DPMN_176729	hypothetical protein	ID=DPMN_176729-T1;Parent=DPMN_176729;product=hypothetical protein;
DPMN_176734	hypothetical protein	ID=DPMN_176734-T1;Parent=DPMN_176734;product=hypothetical protein;
DPMN_176744	hypothetical protein	ID=DPMN_176744-T1;Parent=DPMN_176744;product=hypothetical protein;note=TransMembrane:1 (o6-23i);
DPMN_176746	hypothetical protein	ID=DPMN_176746-T1;Parent=DPMN_176746;product=hypothetical protein;
DPMN_176747	hypothetical protein	ID=DPMN_176747-T1;Parent=DPMN_176747;product=hypothetical protein;note=EggNog:ENOG410J1RQ;
DPMN_176748	hypothetical protein	ID=DPMN_176748-T1;Parent=DPMN_176748;product=hypothetical protein;
DPMN_176749	hypothetical protein	ID=DPMN_176749-T1;Parent=DPMN_176749;product=hypothetical protein;note=TransMembrane:1 (i21-42o);
DPMN_176750	hypothetical protein	ID=DPMN_176750-T1;Parent=DPMN_176750;product=hypothetical protein;
DPMN_176751	hypothetical protein	ID=DPMN_176751-T1;Parent=DPMN_176751;product=hypothetical protein;
DPMN_176754	hypothetical protein	ID=DPMN_176754-T1;Parent=DPMN_176754;product=hypothetical protein;
DPMN_176755	hypothetical protein	ID=DPMN_176755-T1;Parent=DPMN_176755;product=hypothetical protein;
DPMN_195261	hypothetical protein	ID=DPMN_195261-T1;Parent=DPMN_195261;product=hypothetical protein;
DPMN_176762	hypothetical protein	ID=DPMN_176762-T1;Parent=DPMN_176762;product=hypothetical protein;
DPMN_176763	hypothetical protein	ID=DPMN_176763-T1;Parent=DPMN_176763;product=hypothetical protein;
DPMN_176765	hypothetical protein	ID=DPMN_176765-T1;Parent=DPMN_176765;product=hypothetical protein;
DPMN_176766	hypothetical protein	ID=DPMN_176766-T1;Parent=DPMN_176766;product=hypothetical protein;note=EggNog:ENOG410VCFH;COG:T;
DPMN_176769	hypothetical protein	ID=DPMN_176769-T1;Parent=DPMN_176769;product=hypothetical protein;
DPMN_176771	hypothetical protein	ID=DPMN_176771-T1;Parent=DPMN_176771;product=hypothetical protein;
DPMN_176773	hypothetical protein	ID=DPMN_176773-T1;Parent=DPMN_176773;product=hypothetical protein;
DPMN_176775	hypothetical protein	ID=DPMN_176775-T1;Parent=DPMN_176775;product=hypothetical protein;
DPMN_176776	hypothetical protein	ID=DPMN_176776-T1;Parent=DPMN_176776;product=hypothetical protein;
DPMN_176777	hypothetical protein	ID=DPMN_176777-T1;Parent=DPMN_176777;product=hypothetical protein;
DPMN_176778	hypothetical protein	ID=DPMN_176778-T1;Parent=DPMN_176778;product=hypothetical protein;
DPMN_176779	hypothetical protein	ID=DPMN_176779-T1;Parent=DPMN_176779;product=hypothetical protein;
DPMN_176780	hypothetical protein	ID=DPMN_176780-T1;Parent=DPMN_176780;product=hypothetical protein;note=TransMembrane:1 (o42-58i);
DPMN_176781	hypothetical protein	ID=DPMN_176781-T1;Parent=DPMN_176781;product=hypothetical protein;
DPMN_176782	hypothetical protein	ID=DPMN_176782-T1;Parent=DPMN_176782;product=hypothetical protein;
DPMN_176783	hypothetical protein	ID=DPMN_176783-T1;Parent=DPMN_176783;product=hypothetical protein;
DPMN_176785	hypothetical protein	ID=DPMN_176785-T1;Parent=DPMN_176785;product=hypothetical protein;
DPMN_176787	hypothetical protein	ID=DPMN_176787-T1;Parent=DPMN_176787;product=hypothetical protein;
DPMN_176789	hypothetical protein	ID=DPMN_176789-T1;Parent=DPMN_176789;product=hypothetical protein;
DPMN_176790	hypothetical protein	ID=DPMN_176790-T1;Parent=DPMN_176790;product=hypothetical protein;note=EggNog:ENOG41KOG1721;COG:S;
DPMN_176791	hypothetical protein	ID=DPMN_176791-T1;Parent=DPMN_176791;product=hypothetical protein;
DPMN_176792	hypothetical protein	ID=DPMN_176792-T1;Parent=DPMN_176792;product=hypothetical protein;note=EggNog:ENOG410JI0Z;
DPMN_176794	hypothetical protein	ID=DPMN_176794-T1;Parent=DPMN_176794;product=hypothetical protein;
DPMN_176795	hypothetical protein	ID=DPMN_176795-T1;Parent=DPMN_176795;product=hypothetical protein;note=EggNog:ENOG4103BMS;
DPMN_176796	hypothetical protein	ID=DPMN_176796-T1;Parent=DPMN_176796;product=hypothetical protein;
DPMN_176798	hypothetical protein	ID=DPMN_176798-T1;Parent=DPMN_176798;product=hypothetical protein;
DPMN_176799	hypothetical protein	ID=DPMN_176799-T1;Parent=DPMN_176799;product=hypothetical protein;note=EggNog:ENOG410NB01;
DPMN_176800	hypothetical protein	ID=DPMN_176800-T1;Parent=DPMN_176800;product=hypothetical protein;
DPMN_176802	hypothetical protein	ID=DPMN_176802-T1;Parent=DPMN_176802;product=hypothetical protein;
DPMN_176803	hypothetical protein	ID=DPMN_176803-T1;Parent=DPMN_176803;product=hypothetical protein;note=TransMembrane:1 (o40-56i);
DPMN_176804	hypothetical protein	ID=DPMN_176804-T1;Parent=DPMN_176804;product=hypothetical protein;note=SECRETED:SignalP(1-24);
DPMN_176805	hypothetical protein	ID=DPMN_176805-T1;Parent=DPMN_176805;product=hypothetical protein;
DPMN_176806	hypothetical protein	ID=DPMN_176806-T1;Parent=DPMN_176806;product=hypothetical protein;
DPMN_176808	hypothetical protein	ID=DPMN_176808-T1;Parent=DPMN_176808;product=hypothetical protein;
DPMN_176810	hypothetical protein	ID=DPMN_176810-T1;Parent=DPMN_176810;product=hypothetical protein;
DPMN_176811	hypothetical protein	ID=DPMN_176811-T1;Parent=DPMN_176811;product=hypothetical protein;note=EggNog:ENOG41KOG1721;COG:S;
DPMN_176813	hypothetical protein	ID=DPMN_176813-T1;Parent=DPMN_176813;product=hypothetical protein;
DPMN_176814	hypothetical protein	ID=DPMN_176814-T1;Parent=DPMN_176814;product=hypothetical protein;note=EggNog:ENOG410JI0Z;
DPMN_176815	hypothetical protein	ID=DPMN_176815-T1;Parent=DPMN_176815;product=hypothetical protein;
DPMN_176816	hypothetical protein	ID=DPMN_176816-T1;Parent=DPMN_176816;product=hypothetical protein;note=SECRETED:SignalP(1-29);
DPMN_176817	hypothetical protein	ID=DPMN_176817-T1;Parent=DPMN_176817;product=hypothetical protein;
DPMN_176820	hypothetical protein	ID=DPMN_176820-T1;Parent=DPMN_176820;product=hypothetical protein;
DPMN_176821	hypothetical protein	ID=DPMN_176821-T1;Parent=DPMN_176821;product=hypothetical protein;note=EggNog:ENOG410NB01;
DPMN_195262	hypothetical protein	ID=DPMN_195262-T1;Parent=DPMN_195262;product=hypothetical protein;
DPMN_176836	hypothetical protein	ID=DPMN_176836-T1;Parent=DPMN_176836;product=hypothetical protein;
DPMN_176839	hypothetical protein	ID=DPMN_176839-T1;Parent=DPMN_176839;product=hypothetical protein;note=TransMembrane:2 (i12-42o62-90i);
DPMN_176846	hypothetical protein	ID=DPMN_176846-T1;Parent=DPMN_176846;product=hypothetical protein;
DPMN_176854	hypothetical protein	ID=DPMN_176854-T1;Parent=DPMN_176854;product=hypothetical protein;note=TransMembrane:4 (i7-34o40-64i71-94o100-123i);
DPMN_176856	hypothetical protein	ID=DPMN_176856-T1;Parent=DPMN_176856;product=hypothetical protein;
DPMN_176858	hypothetical protein	ID=DPMN_176858-T1;Parent=DPMN_176858;product=hypothetical protein;
DPMN_176859	hypothetical protein	ID=DPMN_176859-T1;Parent=DPMN_176859;product=hypothetical protein;
DPMN_176860	hypothetical protein	ID=DPMN_176860-T1;Parent=DPMN_176860;product=hypothetical protein;
DPMN_176861	hypothetical protein	ID=DPMN_176861-T1;Parent=DPMN_176861;product=hypothetical protein;
DPMN_176864	hypothetical protein	ID=DPMN_176864-T1;Parent=DPMN_176864;product=hypothetical protein;
DPMN_176865	hypothetical protein	ID=DPMN_176865-T1;Parent=DPMN_176865;product=hypothetical protein;DBxref=PFAM:PF00856;note=EggNog:ENOG410VSQA;
DPMN_176886	hypothetical protein	ID=DPMN_176886-T1;Parent=DPMN_176886;product=hypothetical protein;
DPMN_176888	hypothetical protein	ID=DPMN_176888-T1;Parent=DPMN_176888;product=hypothetical protein;
DPMN_176891	hypothetical protein	ID=DPMN_176891-T1;Parent=DPMN_176891;product=hypothetical protein;
DPMN_176893	hypothetical protein	ID=DPMN_176893-T1;Parent=DPMN_176893;product=hypothetical protein;
DPMN_176894	hypothetical protein	ID=DPMN_176894-T1;Parent=DPMN_176894;product=hypothetical protein;
DPMN_176895	hypothetical protein	ID=DPMN_176895-T1;Parent=DPMN_176895;product=hypothetical protein;note=EggNog:ENOG41KOG1721;COG:S;
DPMN_176896	hypothetical protein	ID=DPMN_176896-T1;Parent=DPMN_176896;product=hypothetical protein;
DPMN_176897	hypothetical protein	ID=DPMN_176897-T1;Parent=DPMN_176897;product=hypothetical protein;note=EggNog:ENOG410JI0Z;
DPMN_176898	hypothetical protein	ID=DPMN_176898-T1;Parent=DPMN_176898;product=hypothetical protein;
DPMN_176900	hypothetical protein	ID=DPMN_176900-T1;Parent=DPMN_176900;product=hypothetical protein;note=EggNog:ENOG4103BMS;
DPMN_176901	hypothetical protein	ID=DPMN_176901-T1;Parent=DPMN_176901;product=hypothetical protein;
DPMN_176903	hypothetical protein	ID=DPMN_176903-T1;Parent=DPMN_176903;product=hypothetical protein;
DPMN_176904	hypothetical protein	ID=DPMN_176904-T1;Parent=DPMN_176904;product=hypothetical protein;note=EggNog:ENOG410NB01;
DPMN_176905	hypothetical protein	ID=DPMN_176905-T1;Parent=DPMN_176905;product=hypothetical protein;
DPMN_176906	hypothetical protein	ID=DPMN_176906-T1;Parent=DPMN_176906;product=hypothetical protein;
DPMN_176907	hypothetical protein	ID=DPMN_176907-T1;Parent=DPMN_176907;product=hypothetical protein;note=TransMembrane:1 (o40-56i);
DPMN_176909	hypothetical protein	ID=DPMN_176909-T1;Parent=DPMN_176909;product=hypothetical protein;note=SECRETED:SignalP(1-24);
DPMN_176911	hypothetical protein	ID=DPMN_176911-T1;Parent=DPMN_176911;product=hypothetical protein;
DPMN_176914	hypothetical protein	ID=DPMN_176914-T1;Parent=DPMN_176914;product=hypothetical protein;
DPMN_176916	hypothetical protein	ID=DPMN_176916-T1;Parent=DPMN_176916;product=hypothetical protein;
DPMN_176917	hypothetical protein	ID=DPMN_176917-T1;Parent=DPMN_176917;product=hypothetical protein;
DPMN_176918	hypothetical protein	ID=DPMN_176918-T1;Parent=DPMN_176918;product=hypothetical protein;note=EggNog:ENOG41KOG1721;COG:S;
DPMN_176921	hypothetical protein	ID=DPMN_176921-T1;Parent=DPMN_176921;product=hypothetical protein;
DPMN_176922	hypothetical protein	ID=DPMN_176922-T1;Parent=DPMN_176922;product=hypothetical protein;note=EggNog:ENOG410JI0Z;
DPMN_176924	hypothetical protein	ID=DPMN_176924-T1;Parent=DPMN_176924;product=hypothetical protein;
DPMN_176925	hypothetical protein	ID=DPMN_176925-T1;Parent=DPMN_176925;product=hypothetical protein;note=EggNog:ENOG4103BMS;
DPMN_176926	hypothetical protein	ID=DPMN_176926-T1;Parent=DPMN_176926;product=hypothetical protein;
DPMN_176927	hypothetical protein	ID=DPMN_176927-T1;Parent=DPMN_176927;product=hypothetical protein;
DPMN_176929	hypothetical protein	ID=DPMN_176929-T1;Parent=DPMN_176929;product=hypothetical protein;note=EggNog:ENOG410NB01;
DPMN_176930	hypothetical protein	ID=DPMN_176930-T1;Parent=DPMN_176930;product=hypothetical protein;
DPMN_176932	hypothetical protein	ID=DPMN_176932-T1;Parent=DPMN_176932;product=hypothetical protein;
DPMN_176933	hypothetical protein	ID=DPMN_176933-T1;Parent=DPMN_176933;product=hypothetical protein;note=TransMembrane:1 (o40-56i);
DPMN_176935	hypothetical protein	ID=DPMN_176935-T1;Parent=DPMN_176935;product=hypothetical protein;note=SECRETED:SignalP(1-24);
DPMN_176936	hypothetical protein	ID=DPMN_176936-T1;Parent=DPMN_176936;product=hypothetical protein;
DPMN_176937	hypothetical protein	ID=DPMN_176937-T1;Parent=DPMN_176937;product=hypothetical protein;
DPMN_176938	hypothetical protein	ID=DPMN_176938-T1;Parent=DPMN_176938;product=hypothetical protein;
DPMN_176939	hypothetical protein	ID=DPMN_176939-T1;Parent=DPMN_176939;product=hypothetical protein;
DPMN_176941	hypothetical protein	ID=DPMN_176941-T1;Parent=DPMN_176941;product=hypothetical protein;note=EggNog:ENOG41KOG1721;COG:S;
DPMN_176943	hypothetical protein	ID=DPMN_176943-T1;Parent=DPMN_176943;product=hypothetical protein;
DPMN_176944	hypothetical protein	ID=DPMN_176944-T1;Parent=DPMN_176944;product=hypothetical protein;note=EggNog:ENOG410JI0Z;
DPMN_176945	hypothetical protein	ID=DPMN_176945-T1;Parent=DPMN_176945;product=hypothetical protein;
DPMN_176948	hypothetical protein	ID=DPMN_176948-T1;Parent=DPMN_176948;product=hypothetical protein;note=EggNog:ENOG4103BMS;
DPMN_176949	hypothetical protein	ID=DPMN_176949-T1;Parent=DPMN_176949;product=hypothetical protein;
DPMN_176950	hypothetical protein	ID=DPMN_176950-T1;Parent=DPMN_176950;product=hypothetical protein;
DPMN_176951	hypothetical protein	ID=DPMN_176951-T1;Parent=DPMN_176951;product=hypothetical protein;note=EggNog:ENOG410NB01;
DPMN_176952	hypothetical protein	ID=DPMN_176952-T1;Parent=DPMN_176952;product=hypothetical protein;
DPMN_176953	hypothetical protein	ID=DPMN_176953-T1;Parent=DPMN_176953;product=hypothetical protein;
DPMN_176954	hypothetical protein	ID=DPMN_176954-T1;Parent=DPMN_176954;product=hypothetical protein;note=TransMembrane:1 (o40-56i);
DPMN_176956	hypothetical protein	ID=DPMN_176956-T1;Parent=DPMN_176956;product=hypothetical protein;note=SECRETED:SignalP(1-24);
DPMN_176958	hypothetical protein	ID=DPMN_176958-T1;Parent=DPMN_176958;product=hypothetical protein;
DPMN_176960	hypothetical protein	ID=DPMN_176960-T1;Parent=DPMN_176960;product=hypothetical protein;
DPMN_176962	hypothetical protein	ID=DPMN_176962-T1;Parent=DPMN_176962;product=hypothetical protein;
DPMN_176963	hypothetical protein	ID=DPMN_176963-T1;Parent=DPMN_176963;product=hypothetical protein;
DPMN_176965	hypothetical protein	ID=DPMN_176965-T1;Parent=DPMN_176965;product=hypothetical protein;note=EggNog:ENOG41KOG1721;COG:S;
DPMN_176966	hypothetical protein	ID=DPMN_176966-T1;Parent=DPMN_176966;product=hypothetical protein;
DPMN_176967	hypothetical protein	ID=DPMN_176967-T1;Parent=DPMN_176967;product=hypothetical protein;note=EggNog:ENOG410JI0Z;
DPMN_176968	hypothetical protein	ID=DPMN_176968-T1;Parent=DPMN_176968;product=hypothetical protein;
DPMN_176969	hypothetical protein	ID=DPMN_176969-T1;Parent=DPMN_176969;product=hypothetical protein;note=EggNog:ENOG4103BMS;
DPMN_176970	hypothetical protein	ID=DPMN_176970-T1;Parent=DPMN_176970;product=hypothetical protein;
DPMN_176971	hypothetical protein	ID=DPMN_176971-T1;Parent=DPMN_176971;product=hypothetical protein;
DPMN_176972	hypothetical protein	ID=DPMN_176972-T1;Parent=DPMN_176972;product=hypothetical protein;note=EggNog:ENOG410NB01;
DPMN_176973	hypothetical protein	ID=DPMN_176973-T1;Parent=DPMN_176973;product=hypothetical protein;
DPMN_176975	hypothetical protein	ID=DPMN_176975-T1;Parent=DPMN_176975;product=hypothetical protein;
DPMN_176976	hypothetical protein	ID=DPMN_176976-T1;Parent=DPMN_176976;product=hypothetical protein;note=TransMembrane:1 (o40-56i);
DPMN_176978	hypothetical protein	ID=DPMN_176978-T1;Parent=DPMN_176978;product=hypothetical protein;note=SECRETED:SignalP(1-24);
DPMN_176980	hypothetical protein	ID=DPMN_176980-T1;Parent=DPMN_176980;product=hypothetical protein;
DPMN_176981	hypothetical protein	ID=DPMN_176981-T1;Parent=DPMN_176981;product=hypothetical protein;
DPMN_176983	hypothetical protein	ID=DPMN_176983-T1;Parent=DPMN_176983;product=hypothetical protein;
DPMN_176984	hypothetical protein	ID=DPMN_176984-T1;Parent=DPMN_176984;product=hypothetical protein;
DPMN_176988	hypothetical protein	ID=DPMN_176988-T1;Parent=DPMN_176988;product=hypothetical protein;
DPMN_176990	hypothetical protein	ID=DPMN_176990-T1;Parent=DPMN_176990;product=hypothetical protein;
DPMN_176993	hypothetical protein	ID=DPMN_176993-T1;Parent=DPMN_176993;product=hypothetical protein;
DPMN_177007	hypothetical protein	ID=DPMN_177007-T1;Parent=DPMN_177007;product=hypothetical protein;note=TransMembrane:2 (i29-49o55-75i);
DPMN_177009	hypothetical protein	ID=DPMN_177009-T1;Parent=DPMN_177009;product=hypothetical protein;note=TransMembrane:3 (i86-106o170-191i203-224o);
DPMN_177015	hypothetical protein	ID=DPMN_177015-T1;Parent=DPMN_177015;product=hypothetical protein;note=TransMembrane:3 (n4-15c23/24o47-65i77-100o120-142i);
DPMN_177017	hypothetical protein	ID=DPMN_177017-T1;Parent=DPMN_177017;product=hypothetical protein;DBxref=PFAM:PF00059;
DPMN_177020	hypothetical protein	ID=DPMN_177020-T1;Parent=DPMN_177020;product=hypothetical protein;note=TransMembrane:5 (i66-91o97-118i125-146o158-179i186-214o);
DPMN_177026	hypothetical protein	ID=DPMN_177026-T1;Parent=DPMN_177026;product=hypothetical protein;
DPMN_177032	hypothetical protein	ID=DPMN_177032-T1;Parent=DPMN_177032;product=hypothetical protein;
DPMN_177033	hypothetical protein	ID=DPMN_177033-T1;Parent=DPMN_177033;product=hypothetical protein;
DPMN_177038	hypothetical protein	ID=DPMN_177038-T1;Parent=DPMN_177038;product=hypothetical protein;note=TransMembrane:3 (o6-23i30-56o62-85i);
DPMN_177045	hypothetical protein	ID=DPMN_177045-T1;Parent=DPMN_177045;product=hypothetical protein;
DPMN_177047	hypothetical protein	ID=DPMN_177047-T1;Parent=DPMN_177047;product=hypothetical protein;
DPMN_177049	hypothetical protein	ID=DPMN_177049-T1;Parent=DPMN_177049;product=hypothetical protein;
DPMN_177057	hypothetical protein	ID=DPMN_177057-T1;Parent=DPMN_177057;product=hypothetical protein;
DPMN_177060	hypothetical protein	ID=DPMN_177060-T1;Parent=DPMN_177060;product=hypothetical protein;
DPMN_177061	hypothetical protein	ID=DPMN_177061-T1;Parent=DPMN_177061;product=hypothetical protein;
DPMN_177062	hypothetical protein	ID=DPMN_177062-T1;Parent=DPMN_177062;product=hypothetical protein;
DPMN_177068	hypothetical protein	ID=DPMN_177068-T1;Parent=DPMN_177068;product=hypothetical protein;
DPMN_177071	hypothetical protein	ID=DPMN_177071-T1;Parent=DPMN_177071;product=hypothetical protein;
DPMN_177072	hypothetical protein	ID=DPMN_177072-T1;Parent=DPMN_177072;product=hypothetical protein;
DPMN_177074	hypothetical protein	ID=DPMN_177074-T1;Parent=DPMN_177074;product=hypothetical protein;
DPMN_177081	hypothetical protein	ID=DPMN_177081-T1;Parent=DPMN_177081;product=hypothetical protein;note=TransMembrane:5 (i92-115o121-145i152-175o181-202i209-228o);
DPMN_177083	hypothetical protein	ID=DPMN_177083-T1;Parent=DPMN_177083;product=hypothetical protein;
DPMN_177092	hypothetical protein	ID=DPMN_177092-T1;Parent=DPMN_177092;product=hypothetical protein;
DPMN_177098	hypothetical protein	ID=DPMN_177098-T1;Parent=DPMN_177098;product=hypothetical protein;
DPMN_177101	hypothetical protein	ID=DPMN_177101-T1;Parent=DPMN_177101;product=hypothetical protein;
DPMN_177102	hypothetical protein	ID=DPMN_177102-T1;Parent=DPMN_177102;product=hypothetical protein;
DPMN_177103	hypothetical protein	ID=DPMN_177103-T1;Parent=DPMN_177103;product=hypothetical protein;
DPMN_177104	hypothetical protein	ID=DPMN_177104-T1;Parent=DPMN_177104;product=hypothetical protein;note=EggNog:ENOG410VF9T;COG:L;
DPMN_177106	hypothetical protein	ID=DPMN_177106-T1;Parent=DPMN_177106;product=hypothetical protein;
DPMN_177112	hypothetical protein	ID=DPMN_177112-T1;Parent=DPMN_177112;product=hypothetical protein;
DPMN_177113	hypothetical protein	ID=DPMN_177113-T1;Parent=DPMN_177113;product=hypothetical protein;
DPMN_177116	hypothetical protein	ID=DPMN_177116-T1;Parent=DPMN_177116;product=hypothetical protein;
DPMN_177119	hypothetical protein	ID=DPMN_177119-T1;Parent=DPMN_177119;product=hypothetical protein;note=TransMembrane:1 (n3-14c19/20o35-56i);SECRETED:SignalP(1-21);
DPMN_177125	hypothetical protein	ID=DPMN_177125-T1;Parent=DPMN_177125;product=hypothetical protein;
DPMN_177126	hypothetical protein	ID=DPMN_177126-T1;Parent=DPMN_177126;product=hypothetical protein;
DPMN_177129	hypothetical protein	ID=DPMN_177129-T1;Parent=DPMN_177129;product=hypothetical protein;
DPMN_177131	hypothetical protein	ID=DPMN_177131-T1;Parent=DPMN_177131;product=hypothetical protein;
DPMN_177134	hypothetical protein	ID=DPMN_177134-T1;Parent=DPMN_177134;product=hypothetical protein;
DPMN_177144	hypothetical protein	ID=DPMN_177144-T1;Parent=DPMN_177144;product=hypothetical protein;
DPMN_177155	hypothetical protein	ID=DPMN_177155-T1;Parent=DPMN_177155;product=hypothetical protein;
DPMN_177161	hypothetical protein	ID=DPMN_177161-T1;Parent=DPMN_177161;product=hypothetical protein;
DPMN_177165	hypothetical protein	ID=DPMN_177165-T1;Parent=DPMN_177165;product=hypothetical protein;
DPMN_177168	hypothetical protein	ID=DPMN_177168-T1;Parent=DPMN_177168;product=hypothetical protein;
DPMN_177179	hypothetical protein	ID=DPMN_177179-T1;Parent=DPMN_177179;product=hypothetical protein;
DPMN_177181	hypothetical protein	ID=DPMN_177181-T1;Parent=DPMN_177181;product=hypothetical protein;
DPMN_177185	hypothetical protein	ID=DPMN_177185-T1;Parent=DPMN_177185;product=hypothetical protein;note=EggNog:ENOG411DR4M;COG:T;
DPMN_177189	hypothetical protein	ID=DPMN_177189-T1;Parent=DPMN_177189;product=hypothetical protein;
DPMN_177197	hypothetical protein	ID=DPMN_177197-T1;Parent=DPMN_177197;product=hypothetical protein;note=TransMembrane:2 (i21-37o43-61i);
DPMN_177202	hypothetical protein	ID=DPMN_177202-T1;Parent=DPMN_177202;product=hypothetical protein;DBxref=PFAM:PF00050;PFAM:PF07648;note=SECRETED:SignalP(1-16);
DPMN_177204	hypothetical protein	ID=DPMN_177204-T1;Parent=DPMN_177204;product=hypothetical protein;DBxref=PFAM:PF00050;PFAM:PF07648;note=SECRETED:SignalP(1-16);EggNog:ENOG410ITSI;COG:O;
DPMN_177209	hypothetical protein	ID=DPMN_177209-T1;Parent=DPMN_177209;product=hypothetical protein;
DPMN_177216	hypothetical protein	ID=DPMN_177216-T1;Parent=DPMN_177216;product=hypothetical protein;DBxref=PFAM:PF00069;PFAM:PF00531;PFAM:PF00619;PFAM:PF07714;note=EggNog:ENOG41COG0515;COG:T;
DPMN_177251	hypothetical protein	ID=DPMN_177251-T1;Parent=DPMN_177251;product=hypothetical protein;
DPMN_177258	hypothetical protein	ID=DPMN_177258-T1;Parent=DPMN_177258;product=hypothetical protein;
DPMN_177261	hypothetical protein	ID=DPMN_177261-T1;Parent=DPMN_177261;product=hypothetical protein;
DPMN_177271	hypothetical protein	ID=DPMN_177271-T1;Parent=DPMN_177271;product=hypothetical protein;DBxref=PFAM:PF00069;PFAM:PF00619;PFAM:PF07714;note=TransMembrane:4 (o928-943i955-976o982-1003i1015-1041o);EggNog:ENOG411DQKQ;COG:T;
DPMN_177325	hypothetical protein	ID=DPMN_177325-T1;Parent=DPMN_177325;product=hypothetical protein;note=SECRETED:SignalP(1-17);
DPMN_177330	hypothetical protein	ID=DPMN_177330-T1;Parent=DPMN_177330;product=hypothetical protein;
DPMN_177337	hypothetical protein	ID=DPMN_177337-T1;Parent=DPMN_177337;product=hypothetical protein;
DPMN_177339	hypothetical protein	ID=DPMN_177339-T1;Parent=DPMN_177339;product=hypothetical protein;
DPMN_177340	hypothetical protein	ID=DPMN_177340-T1;Parent=DPMN_177340;product=hypothetical protein;note=TransMembrane:12 (n6-14c32/33o87-111i118-141o147-173i180-201o207-228i233- 254o260-288i295-328o334-359i366-393o399-425i432-457o);
DPMN_177342	hypothetical protein	ID=DPMN_177342-T1;Parent=DPMN_177342;product=hypothetical protein;
DPMN_177349	hypothetical protein	ID=DPMN_177349-T1;Parent=DPMN_177349;product=hypothetical protein;
DPMN_177351	hypothetical protein	ID=DPMN_177351-T1;Parent=DPMN_177351;product=hypothetical protein;note=TransMembrane:1 (o66-87i);
DPMN_177352	hypothetical protein	ID=DPMN_177352-T1;Parent=DPMN_177352;product=hypothetical protein;
DPMN_177354	hypothetical protein	ID=DPMN_177354-T1;Parent=DPMN_177354;product=hypothetical protein;
DPMN_177356	hypothetical protein	ID=DPMN_177356-T1;Parent=DPMN_177356;product=hypothetical protein;
DPMN_177375	hypothetical protein	ID=DPMN_177375-T1;Parent=DPMN_177375;product=hypothetical protein;
DPMN_177376	hypothetical protein	ID=DPMN_177376-T1;Parent=DPMN_177376;product=hypothetical protein;
DPMN_177379	hypothetical protein	ID=DPMN_177379-T1;Parent=DPMN_177379;product=hypothetical protein;note=TransMembrane:4 (i7-26o46-64i76-95o115-135i);
DPMN_177380	hypothetical protein	ID=DPMN_177380-T1;Parent=DPMN_177380;product=hypothetical protein;note=EggNog:ENOG410356I;COG:T;
DPMN_177384	hypothetical protein	ID=DPMN_177384-T1;Parent=DPMN_177384;product=hypothetical protein;
DPMN_177385	hypothetical protein	ID=DPMN_177385-T1;Parent=DPMN_177385;product=hypothetical protein;
DPMN_177386	hypothetical protein	ID=DPMN_177386-T1;Parent=DPMN_177386;product=hypothetical protein;
DPMN_177389	hypothetical protein	ID=DPMN_177389-T1;Parent=DPMN_177389;product=hypothetical protein;note=TransMembrane:1 (i54-76o);
DPMN_177391	hypothetical protein	ID=DPMN_177391-T1;Parent=DPMN_177391;product=hypothetical protein;note=SECRETED:SignalP(1-15);
DPMN_177393	hypothetical protein	ID=DPMN_177393-T1;Parent=DPMN_177393;product=hypothetical protein;note=TransMembrane:1 (i12-35o);
DPMN_177396	hypothetical protein	ID=DPMN_177396-T1;Parent=DPMN_177396;product=hypothetical protein;DBxref=PFAM:PF05485;note=EggNog:ENOG4103GD8;COG:S;
DPMN_177410	hypothetical protein	ID=DPMN_177410-T1;Parent=DPMN_177410;product=hypothetical protein;
DPMN_177419	hypothetical protein	ID=DPMN_177419-T1;Parent=DPMN_177419;product=hypothetical protein;note=TransMembrane:6 (i12-37o43-76i83-108o114-135i140-158o164-183i);
DPMN_177421	hypothetical protein	ID=DPMN_177421-T1;Parent=DPMN_177421;product=hypothetical protein;
DPMN_177427	hypothetical protein	ID=DPMN_177427-T1;Parent=DPMN_177427;product=hypothetical protein;note=TransMembrane:3 (n8-19c24/25o67-89i96-113o179-203i);SECRETED:SignalP(1-25);
DPMN_177430	hypothetical protein	ID=DPMN_177430-T1;Parent=DPMN_177430;product=hypothetical protein;
DPMN_177431	hypothetical protein	ID=DPMN_177431-T1;Parent=DPMN_177431;product=hypothetical protein;note=TransMembrane:6 (i21-41o53-79i86-112o118-144i151-179o185-207i);
DPMN_177434	hypothetical protein	ID=DPMN_177434-T1;Parent=DPMN_177434;product=hypothetical protein;note=TransMembrane:5 (o41-74i81-107o113-139i151-177o183-210i);
DPMN_177437	hypothetical protein	ID=DPMN_177437-T1;Parent=DPMN_177437;product=hypothetical protein;
DPMN_177438	hypothetical protein	ID=DPMN_177438-T1;Parent=DPMN_177438;product=hypothetical protein;
DPMN_177449	hypothetical protein	ID=DPMN_177449-T1;Parent=DPMN_177449;product=hypothetical protein;note=TransMembrane:4 (i26-46o66-84i91-110o116-139i);
DPMN_177450	hypothetical protein	ID=DPMN_177450-T1;Parent=DPMN_177450;product=hypothetical protein;DBxref=PFAM:PF05485;
DPMN_177452	hypothetical protein	ID=DPMN_177452-T1;Parent=DPMN_177452;product=hypothetical protein;
DPMN_177461	hypothetical protein	ID=DPMN_177461-T1;Parent=DPMN_177461;product=hypothetical protein;
DPMN_177465	hypothetical protein	ID=DPMN_177465-T1;Parent=DPMN_177465;product=hypothetical protein;note=TransMembrane:5 (o40-69i76-98o104-126i146-170o176-195i);
DPMN_177467	hypothetical protein	ID=DPMN_177467-T1;Parent=DPMN_177467;product=hypothetical protein;
DPMN_177468	hypothetical protein	ID=DPMN_177468-T1;Parent=DPMN_177468;product=hypothetical protein;note=EggNog:ENOG41036ZZ;COG:T;
DPMN_177472	hypothetical protein	ID=DPMN_177472-T1;Parent=DPMN_177472;product=hypothetical protein;
DPMN_177483	hypothetical protein	ID=DPMN_177483-T1;Parent=DPMN_177483;product=hypothetical protein;
DPMN_177484	hypothetical protein	ID=DPMN_177484-T1;Parent=DPMN_177484;product=hypothetical protein;
DPMN_177485	hypothetical protein	ID=DPMN_177485-T1;Parent=DPMN_177485;product=hypothetical protein;
DPMN_177486	hypothetical protein	ID=DPMN_177486-T1;Parent=DPMN_177486;product=hypothetical protein;
DPMN_177487	hypothetical protein	ID=DPMN_177487-T1;Parent=DPMN_177487;product=hypothetical protein;
DPMN_177488	hypothetical protein	ID=DPMN_177488-T1;Parent=DPMN_177488;product=hypothetical protein;
DPMN_177489	hypothetical protein	ID=DPMN_177489-T1;Parent=DPMN_177489;product=hypothetical protein;
DPMN_177490	hypothetical protein	ID=DPMN_177490-T1;Parent=DPMN_177490;product=hypothetical protein;
DPMN_177492	hypothetical protein	ID=DPMN_177492-T1;Parent=DPMN_177492;product=hypothetical protein;
DPMN_177493	hypothetical protein	ID=DPMN_177493-T1;Parent=DPMN_177493;product=hypothetical protein;
DPMN_177494	hypothetical protein	ID=DPMN_177494-T1;Parent=DPMN_177494;product=hypothetical protein;
DPMN_177495	hypothetical protein	ID=DPMN_177495-T1;Parent=DPMN_177495;product=hypothetical protein;
DPMN_177496	hypothetical protein	ID=DPMN_177496-T1;Parent=DPMN_177496;product=hypothetical protein;
DPMN_177498	hypothetical protein	ID=DPMN_177498-T1;Parent=DPMN_177498;product=hypothetical protein;
DPMN_177499	hypothetical protein	ID=DPMN_177499-T1;Parent=DPMN_177499;product=hypothetical protein;
DPMN_177500	hypothetical protein	ID=DPMN_177500-T1;Parent=DPMN_177500;product=hypothetical protein;
DPMN_177503	hypothetical protein	ID=DPMN_177503-T1;Parent=DPMN_177503;product=hypothetical protein;
DPMN_177504	hypothetical protein	ID=DPMN_177504-T1;Parent=DPMN_177504;product=hypothetical protein;
DPMN_177506	hypothetical protein	ID=DPMN_177506-T1;Parent=DPMN_177506;product=hypothetical protein;
DPMN_177507	hypothetical protein	ID=DPMN_177507-T1;Parent=DPMN_177507;product=hypothetical protein;
DPMN_177508	hypothetical protein	ID=DPMN_177508-T1;Parent=DPMN_177508;product=hypothetical protein;
DPMN_177510	hypothetical protein	ID=DPMN_177510-T1;Parent=DPMN_177510;product=hypothetical protein;
DPMN_177520	hypothetical protein	ID=DPMN_177520-T1;Parent=DPMN_177520;product=hypothetical protein;
DPMN_177539	hypothetical protein	ID=DPMN_177539-T1;Parent=DPMN_177539;product=hypothetical protein;
DPMN_177558	hypothetical protein	ID=DPMN_177558-T1;Parent=DPMN_177558;product=hypothetical protein;
DPMN_177559	hypothetical protein	ID=DPMN_177559-T1;Parent=DPMN_177559;product=hypothetical protein;
DPMN_177560	hypothetical protein	ID=DPMN_177560-T1;Parent=DPMN_177560;product=hypothetical protein;
DPMN_177562	hypothetical protein	ID=DPMN_177562-T1;Parent=DPMN_177562;product=hypothetical protein;
DPMN_177563	hypothetical protein	ID=DPMN_177563-T1;Parent=DPMN_177563;product=hypothetical protein;
DPMN_177564	hypothetical protein	ID=DPMN_177564-T1;Parent=DPMN_177564;product=hypothetical protein;note=SECRETED:SignalP(1-21);
DPMN_177566	hypothetical protein	ID=DPMN_177566-T1;Parent=DPMN_177566;product=hypothetical protein;
DPMN_177568	hypothetical protein	ID=DPMN_177568-T1;Parent=DPMN_177568;product=hypothetical protein;
DPMN_177602	hypothetical protein	ID=DPMN_177602-T1;Parent=DPMN_177602;product=hypothetical protein;
DPMN_000091	hypothetical protein	ID=DPMN_000091-T1;Parent=DPMN_000091;product=hypothetical protein;
DPMN_000112	hypothetical protein	ID=DPMN_000112-T1;Parent=DPMN_000112;product=hypothetical protein;
DPMN_000170	hypothetical protein	ID=DPMN_000170-T1;Parent=DPMN_000170;product=hypothetical protein;
DPMN_000269	hypothetical protein	ID=DPMN_000269-T1;Parent=DPMN_000269;product=hypothetical protein;note=EggNog:ENOG410WGRN;
DPMN_001082	hypothetical protein	ID=DPMN_001082-T1;Parent=DPMN_001082;product=hypothetical protein;
DPMN_001099	hypothetical protein	ID=DPMN_001099-T1;Parent=DPMN_001099;product=hypothetical protein;
DPMN_001866	hypothetical protein	ID=DPMN_001866-T1;Parent=DPMN_001866;product=hypothetical protein;
DPMN_001997	hypothetical protein	ID=DPMN_001997-T1;Parent=DPMN_001997;product=hypothetical protein;
DPMN_000491	hypothetical protein	ID=DPMN_000491-T1;Parent=DPMN_000491;product=hypothetical protein;
DPMN_000864	hypothetical protein	ID=DPMN_000864-T1;Parent=DPMN_000864;product=hypothetical protein;
DPMN_000968	hypothetical protein	ID=DPMN_000968-T1;Parent=DPMN_000968;product=hypothetical protein;
DPMN_001091	hypothetical protein	ID=DPMN_001091-T1;Parent=DPMN_001091;product=hypothetical protein;
DPMN_001217	hypothetical protein	ID=DPMN_001217-T1;Parent=DPMN_001217;product=hypothetical protein;
DPMN_000168	hypothetical protein	ID=DPMN_000168-T1;Parent=DPMN_000168;product=hypothetical protein;
DPMN_000789	hypothetical protein	ID=DPMN_000789-T1;Parent=DPMN_000789;product=hypothetical protein;
DPMN_001215	hypothetical protein	ID=DPMN_001215-T1;Parent=DPMN_001215;product=hypothetical protein;
DPMN_001392	hypothetical protein	ID=DPMN_001392-T1;Parent=DPMN_001392;product=hypothetical protein;note=TransMembrane:1 (n3-14c18/19o260-284i);
DPMN_001693	hypothetical protein	ID=DPMN_001693-T1;Parent=DPMN_001693;product=hypothetical protein;DBxref=PFAM:PF02822;
DPMN_001958	hypothetical protein	ID=DPMN_001958-T1;Parent=DPMN_001958;product=hypothetical protein;note=SECRETED:SignalP(1-28);
DPMN_001975	hypothetical protein	ID=DPMN_001975-T1;Parent=DPMN_001975;product=hypothetical protein;DBxref=PFAM:PF02822;
DPMN_002072	hypothetical protein	ID=DPMN_002072-T1;Parent=DPMN_002072;product=hypothetical protein;DBxref=PFAM:PF00646;PFAM:PF12937;note=EggNog:ENOG410VJJ4;COG:S;
DPMN_002273	hypothetical protein	ID=DPMN_002273-T1;Parent=DPMN_002273;product=hypothetical protein;note=TransMembrane:1 (n5-24c29/30o45-76i);
DPMN_002839	hypothetical protein	ID=DPMN_002839-T1;Parent=DPMN_002839;product=hypothetical protein;note=TransMembrane:1 (n2-20c24/25o48-81i);
DPMN_002950	hypothetical protein	ID=DPMN_002950-T1;Parent=DPMN_002950;product=hypothetical protein;DBxref=PFAM:PF00646;PFAM:PF12937;note=EggNog:ENOG410VJJ4;COG:S;
DPMN_003043	hypothetical protein	ID=DPMN_003043-T1;Parent=DPMN_003043;product=hypothetical protein;
DPMN_003045	hypothetical protein	ID=DPMN_003045-T1;Parent=DPMN_003045;product=hypothetical protein;
DPMN_003056	hypothetical protein	ID=DPMN_003056-T1;Parent=DPMN_003056;product=hypothetical protein;note=SECRETED:SignalP(1-28);
DPMN_003066	hypothetical protein	ID=DPMN_003066-T1;Parent=DPMN_003066;product=hypothetical protein;DBxref=PFAM:PF02822;note=SECRETED:SignalP(1-17);
DPMN_003276	hypothetical protein	ID=DPMN_003276-T1;Parent=DPMN_003276;product=hypothetical protein;note=TransMembrane:1 (n3-14c18/19o260-284i);
DPMN_003417	hypothetical protein	ID=DPMN_003417-T1;Parent=DPMN_003417;product=hypothetical protein;note=TransMembrane:6 (n2-13c21/22o31-51i58-82o88-112i119-143o149-173i180-200o);SECRETED:SignalP(1-50);
DPMN_003421	hypothetical protein	ID=DPMN_003421-T1;Parent=DPMN_003421;product=hypothetical protein;note=TransMembrane:10 (n10-29c33/34o43-65i72-93o99-121i128-150o156-177i184- 209o215-238i245-267o273-296i303-336o);
DPMN_003439	hypothetical protein	ID=DPMN_003439-T1;Parent=DPMN_003439;product=hypothetical protein;note=TransMembrane:1 (n2-17c21/22o31-57i);
DPMN_003442	hypothetical protein	ID=DPMN_003442-T1;Parent=DPMN_003442;product=hypothetical protein;note=TransMembrane:2 (i43-60o72-89i);
DPMN_003464	hypothetical protein	ID=DPMN_003464-T1;Parent=DPMN_003464;product=hypothetical protein;note=TransMembrane:3 (n12-23c28/29o202-224i231-254o260-276i);SECRETED:SignalP(1-21);
DPMN_003473	hypothetical protein	ID=DPMN_003473-T1;Parent=DPMN_003473;product=hypothetical protein;note=TransMembrane:3 (n3-22c26/27o36-56i63-87o93-111i);
DPMN_003489	hypothetical protein	ID=DPMN_003489-T1;Parent=DPMN_003489;product=hypothetical protein;
DPMN_003526	hypothetical protein	ID=DPMN_003526-T1;Parent=DPMN_003526;product=hypothetical protein;note=TransMembrane:5 (n6-16c21/22o112-132i139-158o178-197i741-769o775-802i);SECRETED:SignalP(1-25);
DPMN_003608	hypothetical protein	ID=DPMN_003608-T1;Parent=DPMN_003608;product=hypothetical protein;note=TransMembrane:6 (i24-49o55-80i87-109o115-148i155-188o194-221i);
DPMN_003651	hypothetical protein	ID=DPMN_003651-T1;Parent=DPMN_003651;product=hypothetical protein;note=TransMembrane:2 (o35-54i66-85o);
DPMN_003713	hypothetical protein	ID=DPMN_003713-T1;Parent=DPMN_003713;product=hypothetical protein;note=TransMembrane:1 (n6-15c19/20o262-284i);SECRETED:SignalP(1-19);
DPMN_003755	hypothetical protein	ID=DPMN_003755-T1;Parent=DPMN_003755;product=hypothetical protein;note=TransMembrane:1 (o49-71i);
DPMN_003792	hypothetical protein	ID=DPMN_003792-T1;Parent=DPMN_003792;product=hypothetical protein;note=SECRETED:SignalP(1-17);
DPMN_003841	hypothetical protein	ID=DPMN_003841-T1;Parent=DPMN_003841;product=hypothetical protein;DBxref=PFAM:PF02469;note=EggNog:ENOG41034R2;COG:M;W;
DPMN_194917	hypothetical protein	ID=DPMN_194917-T1;Parent=DPMN_194917;product=hypothetical protein;
DPMN_004092	hypothetical protein	ID=DPMN_004092-T1;Parent=DPMN_004092;product=hypothetical protein;
DPMN_004250	hypothetical protein	ID=DPMN_004250-T1;Parent=DPMN_004250;product=hypothetical protein;
DPMN_004338	hypothetical protein	ID=DPMN_004338-T1;Parent=DPMN_004338;product=hypothetical protein;note=TransMembrane:3 (n13-26c34/35o44-73i80-113o125-143i);
DPMN_004354	hypothetical protein	ID=DPMN_004354-T1;Parent=DPMN_004354;product=hypothetical protein;note=TransMembrane:4 (i41-71o77-100i112-138o144-171i);
DPMN_004391	hypothetical protein	ID=DPMN_004391-T1;Parent=DPMN_004391;product=hypothetical protein;DBxref=PFAM:PF13650;note=EggNog:ENOG41KOG3020;COG:L;
DPMN_004572	hypothetical protein	ID=DPMN_004572-T1;Parent=DPMN_004572;product=hypothetical protein;
DPMN_004574	hypothetical protein	ID=DPMN_004574-T1;Parent=DPMN_004574;product=hypothetical protein;
DPMN_004583	hypothetical protein	ID=DPMN_004583-T1;Parent=DPMN_004583;product=hypothetical protein;note=TransMembrane:4 (i37-66o72-93i98-131o151-170i);
DPMN_004589	hypothetical protein	ID=DPMN_004589-T1;Parent=DPMN_004589;product=hypothetical protein;
DPMN_004610	hypothetical protein	ID=DPMN_004610-T1;Parent=DPMN_004610;product=hypothetical protein;note=SECRETED:SignalP(1-21);
DPMN_004658	hypothetical protein	ID=DPMN_004658-T1;Parent=DPMN_004658;product=hypothetical protein;
DPMN_004661	hypothetical protein	ID=DPMN_004661-T1;Parent=DPMN_004661;product=hypothetical protein;note=TransMembrane:1 (i12-45o);
DPMN_004669	hypothetical protein	ID=DPMN_004669-T1;Parent=DPMN_004669;product=hypothetical protein;note=EggNog:ENOG410VHTS;
DPMN_004675	hypothetical protein	ID=DPMN_004675-T1;Parent=DPMN_004675;product=hypothetical protein;
DPMN_004716	hypothetical protein	ID=DPMN_004716-T1;Parent=DPMN_004716;product=hypothetical protein;
DPMN_004717	hypothetical protein	ID=DPMN_004717-T1;Parent=DPMN_004717;product=hypothetical protein;
DPMN_004726	hypothetical protein	ID=DPMN_004726-T1;Parent=DPMN_004726;product=hypothetical protein;
DPMN_004728	hypothetical protein	ID=DPMN_004728-T1;Parent=DPMN_004728;product=hypothetical protein;note=TransMembrane:2 (i65-85o105-124i);
DPMN_004731	hypothetical protein	ID=DPMN_004731-T1;Parent=DPMN_004731;product=hypothetical protein;
DPMN_004760	hypothetical protein	ID=DPMN_004760-T1;Parent=DPMN_004760;product=hypothetical protein;
DPMN_004772	hypothetical protein	ID=DPMN_004772-T1;Parent=DPMN_004772;product=hypothetical protein;note=SECRETED:SignalP(1-22);
DPMN_004811	hypothetical protein	ID=DPMN_004811-T1;Parent=DPMN_004811;product=hypothetical protein;
DPMN_004831	hypothetical protein	ID=DPMN_004831-T1;Parent=DPMN_004831;product=hypothetical protein;note=SECRETED:SignalP(1-18);
DPMN_005021	hypothetical protein	ID=DPMN_005021-T1;Parent=DPMN_005021;product=hypothetical protein;DBxref=PFAM:PF00520;PFAM:PF02214;PFAM:PF07885;note=TransMembrane:7 (o170-188i243-265o277-294i306-326o346-367i379-398o404- 425i);EggNog:ENOG41039YI;COG:P;
DPMN_005051	hypothetical protein	ID=DPMN_005051-T1;Parent=DPMN_005051;product=hypothetical protein;note=TransMembrane:1 (o22-41i);
DPMN_005052	hypothetical protein	ID=DPMN_005052-T1;Parent=DPMN_005052;product=hypothetical protein;
DPMN_005084	hypothetical protein	ID=DPMN_005084-T1;Parent=DPMN_005084;product=hypothetical protein;
DPMN_005157	hypothetical protein	ID=DPMN_005157-T1;Parent=DPMN_005157;product=hypothetical protein;
DPMN_005166	hypothetical protein	ID=DPMN_005166-T1;Parent=DPMN_005166;product=hypothetical protein;note=EggNog:ENOG41KOG4585;COG:S;
DPMN_005200	hypothetical protein	ID=DPMN_005200-T1;Parent=DPMN_005200;product=hypothetical protein;
DPMN_005234	hypothetical protein	ID=DPMN_005234-T1;Parent=DPMN_005234;product=hypothetical protein;DBxref=PFAM:PF00520;PFAM:PF02214;PFAM:PF07885;note=TransMembrane:7 (o198-216i271-293o305-326i347-365o371-392i404-423o429- 450i);EggNog:ENOG41039YI;COG:P;
DPMN_005290	hypothetical protein	ID=DPMN_005290-T1;Parent=DPMN_005290;product=hypothetical protein;
DPMN_005298	hypothetical protein	ID=DPMN_005298-T1;Parent=DPMN_005298;product=hypothetical protein;
DPMN_005316	hypothetical protein	ID=DPMN_005316-T1;Parent=DPMN_005316;product=hypothetical protein;
DPMN_005345	hypothetical protein	ID=DPMN_005345-T1;Parent=DPMN_005345;product=hypothetical protein;
DPMN_005365	hypothetical protein	ID=DPMN_005365-T1;Parent=DPMN_005365;product=hypothetical protein;
DPMN_005386	hypothetical protein	ID=DPMN_005386-T1;Parent=DPMN_005386;product=hypothetical protein;
DPMN_005431	hypothetical protein	ID=DPMN_005431-T1;Parent=DPMN_005431;product=hypothetical protein;DBxref=PFAM:PF00520;PFAM:PF02214;PFAM:PF07885;note=TransMembrane:8 (i200-218o273-294i306-326o346-366i373-394o406-424i431- 452o458-474i);EggNog:ENOG41039YI;COG:P;
DPMN_005496	hypothetical protein	ID=DPMN_005496-T1;Parent=DPMN_005496;product=hypothetical protein;
DPMN_005511	hypothetical protein	ID=DPMN_005511-T1;Parent=DPMN_005511;product=hypothetical protein;
DPMN_005513	hypothetical protein	ID=DPMN_005513-T1;Parent=DPMN_005513;product=hypothetical protein;
DPMN_005541	hypothetical protein	ID=DPMN_005541-T1;Parent=DPMN_005541;product=hypothetical protein;
DPMN_005589	hypothetical protein	ID=DPMN_005589-T1;Parent=DPMN_005589;product=hypothetical protein;note=SECRETED:SignalP(1-19);
DPMN_005662	hypothetical protein	ID=DPMN_005662-T1;Parent=DPMN_005662;product=hypothetical protein;
DPMN_005707	hypothetical protein	ID=DPMN_005707-T1;Parent=DPMN_005707;product=hypothetical protein;
DPMN_005725	hypothetical protein	ID=DPMN_005725-T1;Parent=DPMN_005725;product=hypothetical protein;
DPMN_005946	hypothetical protein	ID=DPMN_005946-T1;Parent=DPMN_005946;product=hypothetical protein;
DPMN_005949	hypothetical protein	ID=DPMN_005949-T1;Parent=DPMN_005949;product=hypothetical protein;
DPMN_005989	hypothetical protein	ID=DPMN_005989-T1;Parent=DPMN_005989;product=hypothetical protein;DBxref=PFAM:PF00008;note=SECRETED:SignalP(1-19);
DPMN_006020	hypothetical protein	ID=DPMN_006020-T1;Parent=DPMN_006020;product=hypothetical protein;
DPMN_006097	hypothetical protein	ID=DPMN_006097-T1;Parent=DPMN_006097;product=hypothetical protein;
DPMN_006112	hypothetical protein	ID=DPMN_006112-T1;Parent=DPMN_006112;product=hypothetical protein;DBxref=PFAM:PF00008;PFAM:PF12661;note=SECRETED:SignalP(1-18);
DPMN_006129	hypothetical protein	ID=DPMN_006129-T1;Parent=DPMN_006129;product=hypothetical protein;note=SECRETED:SignalP(1-22);
DPMN_006146	hypothetical protein	ID=DPMN_006146-T1;Parent=DPMN_006146;product=hypothetical protein;
DPMN_006158	hypothetical protein	ID=DPMN_006158-T1;Parent=DPMN_006158;product=hypothetical protein;
DPMN_006160	hypothetical protein	ID=DPMN_006160-T1;Parent=DPMN_006160;product=hypothetical protein;
DPMN_006164	hypothetical protein	ID=DPMN_006164-T1;Parent=DPMN_006164;product=hypothetical protein;
DPMN_006170	hypothetical protein	ID=DPMN_006170-T1;Parent=DPMN_006170;product=hypothetical protein;
DPMN_006173	hypothetical protein	ID=DPMN_006173-T1;Parent=DPMN_006173;product=hypothetical protein;
DPMN_006176	hypothetical protein	ID=DPMN_006176-T1;Parent=DPMN_006176;product=hypothetical protein;
DPMN_006181	hypothetical protein	ID=DPMN_006181-T1;Parent=DPMN_006181;product=hypothetical protein;
DPMN_006182	hypothetical protein	ID=DPMN_006182-T1;Parent=DPMN_006182;product=hypothetical protein;
DPMN_006183	hypothetical protein	ID=DPMN_006183-T1;Parent=DPMN_006183;product=hypothetical protein;
DPMN_006193	hypothetical protein	ID=DPMN_006193-T1;Parent=DPMN_006193;product=hypothetical protein;note=TransMembrane:1 (i7-33o);
DPMN_006210	hypothetical protein	ID=DPMN_006210-T1;Parent=DPMN_006210;product=hypothetical protein;
DPMN_006229	hypothetical protein	ID=DPMN_006229-T1;Parent=DPMN_006229;product=hypothetical protein;note=SECRETED:SignalP(1-21);
DPMN_006254	hypothetical protein	ID=DPMN_006254-T1;Parent=DPMN_006254;product=hypothetical protein;
DPMN_006272	hypothetical protein	ID=DPMN_006272-T1;Parent=DPMN_006272;product=hypothetical protein;
DPMN_006273	hypothetical protein	ID=DPMN_006273-T1;Parent=DPMN_006273;product=hypothetical protein;
DPMN_006274	hypothetical protein	ID=DPMN_006274-T1;Parent=DPMN_006274;product=hypothetical protein;
DPMN_006276	hypothetical protein	ID=DPMN_006276-T1;Parent=DPMN_006276;product=hypothetical protein;
DPMN_006278	hypothetical protein	ID=DPMN_006278-T1;Parent=DPMN_006278;product=hypothetical protein;DBxref=PFAM:PF00096;
DPMN_006304	hypothetical protein	ID=DPMN_006304-T1;Parent=DPMN_006304;product=hypothetical protein;DBxref=PFAM:PF03067;note=SECRETED:SignalP(1-32);EggNog:ENOG410VD6V;COG:S;
DPMN_194918	hypothetical protein	ID=DPMN_194918-T1;Parent=DPMN_194918;product=hypothetical protein;
DPMN_006410	hypothetical protein	ID=DPMN_006410-T1;Parent=DPMN_006410;product=hypothetical protein;
DPMN_006429	hypothetical protein	ID=DPMN_006429-T1;Parent=DPMN_006429;product=hypothetical protein;note=TransMembrane:2 (i58-82o88-112i);
DPMN_006438	hypothetical protein	ID=DPMN_006438-T1;Parent=DPMN_006438;product=hypothetical protein;
DPMN_006474	hypothetical protein	ID=DPMN_006474-T1;Parent=DPMN_006474;product=hypothetical protein;DBxref=PFAM:PF01433;PFAM:PF11838;note=MEROPS:MER0002746;EggNog:ENOG410V532;COG:E;O;
DPMN_006525	hypothetical protein	ID=DPMN_006525-T1;Parent=DPMN_006525;product=hypothetical protein;
DPMN_006540	hypothetical protein	ID=DPMN_006540-T1;Parent=DPMN_006540;product=hypothetical protein;DBxref=PFAM:PF01433;PFAM:PF11838;note=MEROPS:MER0002746;TransMembrane:1 (i39-61o);EggNog:ENOG410V532;COG:E;O;
DPMN_194919	hypothetical protein	ID=DPMN_194919-T1;Parent=DPMN_194919;product=hypothetical protein;
DPMN_006652	hypothetical protein	ID=DPMN_006652-T1;Parent=DPMN_006652;product=hypothetical protein;note=TransMembrane:1 (i39-61o);
DPMN_006661	hypothetical protein	ID=DPMN_006661-T1;Parent=DPMN_006661;product=hypothetical protein;
DPMN_006681	hypothetical protein	ID=DPMN_006681-T1;Parent=DPMN_006681;product=hypothetical protein;note=MEROPS:MER0011369;EggNog:ENOG410V532;COG:E;O;
DPMN_006723	hypothetical protein	ID=DPMN_006723-T1;Parent=DPMN_006723;product=hypothetical protein;DBxref=PFAM:PF00112;PFAM:PF08246;note=MEROPS:MER0002331;SECRETED:SignalP(1-18);EggNog:ENOG410V7FJ;COG:O;
DPMN_006732	hypothetical protein	ID=DPMN_006732-T1;Parent=DPMN_006732;product=hypothetical protein;
DPMN_006733	hypothetical protein	ID=DPMN_006733-T1;Parent=DPMN_006733;product=hypothetical protein;
DPMN_006736	hypothetical protein	ID=DPMN_006736-T1;Parent=DPMN_006736;product=hypothetical protein;
DPMN_006747	hypothetical protein	ID=DPMN_006747-T1;Parent=DPMN_006747;product=hypothetical protein;DBxref=PFAM:PF00153;note=EggNog:ENOG410VCJT;COG:C;
DPMN_006789	hypothetical protein	ID=DPMN_006789-T1;Parent=DPMN_006789;product=hypothetical protein;
DPMN_006790	hypothetical protein	ID=DPMN_006790-T1;Parent=DPMN_006790;product=hypothetical protein;
DPMN_006792	hypothetical protein	ID=DPMN_006792-T1;Parent=DPMN_006792;product=hypothetical protein;
DPMN_006818	hypothetical protein	ID=DPMN_006818-T1;Parent=DPMN_006818;product=hypothetical protein;note=EggNog:ENOG41036YD;COG:T;
DPMN_006831	hypothetical protein	ID=DPMN_006831-T1;Parent=DPMN_006831;product=hypothetical protein;DBxref=PFAM:PF02822;note=SECRETED:SignalP(1-19);
DPMN_006852	hypothetical protein	ID=DPMN_006852-T1;Parent=DPMN_006852;product=hypothetical protein;note=SECRETED:SignalP(1-16);
DPMN_006866	hypothetical protein	ID=DPMN_006866-T1;Parent=DPMN_006866;product=hypothetical protein;DBxref=PFAM:PF00024;
DPMN_006883	hypothetical protein	ID=DPMN_006883-T1;Parent=DPMN_006883;product=hypothetical protein;
DPMN_006897	hypothetical protein	ID=DPMN_006897-T1;Parent=DPMN_006897;product=hypothetical protein;
DPMN_006900	hypothetical protein	ID=DPMN_006900-T1;Parent=DPMN_006900;product=hypothetical protein;
DPMN_006903	hypothetical protein	ID=DPMN_006903-T1;Parent=DPMN_006903;product=hypothetical protein;
DPMN_006907	hypothetical protein	ID=DPMN_006907-T1;Parent=DPMN_006907;product=hypothetical protein;
DPMN_006909	hypothetical protein	ID=DPMN_006909-T1;Parent=DPMN_006909;product=hypothetical protein;
DPMN_006910	hypothetical protein	ID=DPMN_006910-T1;Parent=DPMN_006910;product=hypothetical protein;
DPMN_006932	hypothetical protein	ID=DPMN_006932-T1;Parent=DPMN_006932;product=hypothetical protein;
DPMN_006946	hypothetical protein	ID=DPMN_006946-T1;Parent=DPMN_006946;product=hypothetical protein;
DPMN_006957	hypothetical protein	ID=DPMN_006957-T1;Parent=DPMN_006957;product=hypothetical protein;
DPMN_006990	hypothetical protein	ID=DPMN_006990-T1;Parent=DPMN_006990;product=hypothetical protein;note=SECRETED:SignalP(1-24);
DPMN_007013	hypothetical protein	ID=DPMN_007013-T1;Parent=DPMN_007013;product=hypothetical protein;
DPMN_007026	hypothetical protein	ID=DPMN_007026-T1;Parent=DPMN_007026;product=hypothetical protein;
DPMN_007032	hypothetical protein	ID=DPMN_007032-T1;Parent=DPMN_007032;product=hypothetical protein;
DPMN_007034	hypothetical protein	ID=DPMN_007034-T1;Parent=DPMN_007034;product=hypothetical protein;
DPMN_007048	hypothetical protein	ID=DPMN_007048-T1;Parent=DPMN_007048;product=hypothetical protein;note=TransMembrane:1 (i7-26o);
DPMN_007050	hypothetical protein	ID=DPMN_007050-T1;Parent=DPMN_007050;product=hypothetical protein;
DPMN_007071	hypothetical protein	ID=DPMN_007071-T1;Parent=DPMN_007071;product=hypothetical protein;
DPMN_007075	hypothetical protein	ID=DPMN_007075-T1;Parent=DPMN_007075;product=hypothetical protein;
DPMN_007084	hypothetical protein	ID=DPMN_007084-T1;Parent=DPMN_007084;product=hypothetical protein;
DPMN_007149	hypothetical protein	ID=DPMN_007149-T1;Parent=DPMN_007149;product=hypothetical protein;note=EggNog:ENOG410VZJI;
DPMN_007153	hypothetical protein	ID=DPMN_007153-T1;Parent=DPMN_007153;product=hypothetical protein;
DPMN_007156	hypothetical protein	ID=DPMN_007156-T1;Parent=DPMN_007156;product=hypothetical protein;
DPMN_007221	hypothetical protein	ID=DPMN_007221-T1;Parent=DPMN_007221;product=hypothetical protein;
DPMN_007224	hypothetical protein	ID=DPMN_007224-T1;Parent=DPMN_007224;product=hypothetical protein;
DPMN_007269	hypothetical protein	ID=DPMN_007269-T1;Parent=DPMN_007269;product=hypothetical protein;
DPMN_007290	hypothetical protein	ID=DPMN_007290-T1;Parent=DPMN_007290;product=hypothetical protein;
DPMN_007483	hypothetical protein	ID=DPMN_007483-T1;Parent=DPMN_007483;product=hypothetical protein;note=TransMembrane:9 (o20-42i49-67o87-105i117-136o151-173i194-216o228-247i259- 279o285-308i);
DPMN_007535	hypothetical protein	ID=DPMN_007535-T1;Parent=DPMN_007535;product=hypothetical protein;
DPMN_007542	hypothetical protein	ID=DPMN_007542-T1;Parent=DPMN_007542;product=hypothetical protein;note=TransMembrane:1 (o20-46i);
DPMN_007550	hypothetical protein	ID=DPMN_007550-T1;Parent=DPMN_007550;product=hypothetical protein;
DPMN_007559	hypothetical protein	ID=DPMN_007559-T1;Parent=DPMN_007559;product=hypothetical protein;
DPMN_007569	hypothetical protein	ID=DPMN_007569-T1;Parent=DPMN_007569;product=hypothetical protein;note=TransMembrane:1 (o20-46i);
DPMN_007608	hypothetical protein	ID=DPMN_007608-T1;Parent=DPMN_007608;product=hypothetical protein;note=TransMembrane:5 (o12-34i41-62o82-103i115-134o146-166i);
DPMN_007613	hypothetical protein	ID=DPMN_007613-T1;Parent=DPMN_007613;product=hypothetical protein;
DPMN_007640	hypothetical protein	ID=DPMN_007640-T1;Parent=DPMN_007640;product=hypothetical protein;
DPMN_007660	hypothetical protein	ID=DPMN_007660-T1;Parent=DPMN_007660;product=hypothetical protein;DBxref=PFAM:PF01421;PFAM:PF01562;PFAM:PF13582;note=MEROPS:MER0030172;TransMembrane:3 (n4-15c19/20o369-388i400-419o439-458i);SECRETED:SignalP(1-21);EggNog:ENOG41KOG3714;COG:S;
DPMN_007694	hypothetical protein	ID=DPMN_007694-T1;Parent=DPMN_007694;product=hypothetical protein;
DPMN_007695	hypothetical protein	ID=DPMN_007695-T1;Parent=DPMN_007695;product=hypothetical protein;
DPMN_007699	hypothetical protein	ID=DPMN_007699-T1;Parent=DPMN_007699;product=hypothetical protein;
DPMN_007701	hypothetical protein	ID=DPMN_007701-T1;Parent=DPMN_007701;product=hypothetical protein;
DPMN_007703	hypothetical protein	ID=DPMN_007703-T1;Parent=DPMN_007703;product=hypothetical protein;
DPMN_007704	hypothetical protein	ID=DPMN_007704-T1;Parent=DPMN_007704;product=hypothetical protein;
DPMN_007718	hypothetical protein	ID=DPMN_007718-T1;Parent=DPMN_007718;product=hypothetical protein;note=TransMembrane:1 (o329-349i);
DPMN_007743	hypothetical protein	ID=DPMN_007743-T1;Parent=DPMN_007743;product=hypothetical protein;
DPMN_007816	hypothetical protein	ID=DPMN_007816-T1;Parent=DPMN_007816;product=hypothetical protein;DBxref=PFAM:PF00008;
DPMN_007838	hypothetical protein	ID=DPMN_007838-T1;Parent=DPMN_007838;product=hypothetical protein;
DPMN_007839	hypothetical protein	ID=DPMN_007839-T1;Parent=DPMN_007839;product=hypothetical protein;
DPMN_007841	hypothetical protein	ID=DPMN_007841-T1;Parent=DPMN_007841;product=hypothetical protein;
DPMN_007842	hypothetical protein	ID=DPMN_007842-T1;Parent=DPMN_007842;product=hypothetical protein;
DPMN_007843	hypothetical protein	ID=DPMN_007843-T1;Parent=DPMN_007843;product=hypothetical protein;
DPMN_007845	hypothetical protein	ID=DPMN_007845-T1;Parent=DPMN_007845;product=hypothetical protein;
DPMN_007846	hypothetical protein	ID=DPMN_007846-T1;Parent=DPMN_007846;product=hypothetical protein;
DPMN_007858	hypothetical protein	ID=DPMN_007858-T1;Parent=DPMN_007858;product=hypothetical protein;
DPMN_007860	hypothetical protein	ID=DPMN_007860-T1;Parent=DPMN_007860;product=hypothetical protein;
DPMN_007863	hypothetical protein	ID=DPMN_007863-T1;Parent=DPMN_007863;product=hypothetical protein;note=TransMembrane:4 (i9-34o40-73i80-113o119-152i);
DPMN_007881	hypothetical protein	ID=DPMN_007881-T1;Parent=DPMN_007881;product=hypothetical protein;note=TransMembrane:1 (o46-66i);
DPMN_008002	hypothetical protein	ID=DPMN_008002-T1;Parent=DPMN_008002;product=hypothetical protein;note=TransMembrane:6 (i69-85o91-107i114-132o138-155i167-194o214-232i);EggNog:ENOG411DXJ5;COG:C;
DPMN_008019	hypothetical protein	ID=DPMN_008019-T1;Parent=DPMN_008019;product=hypothetical protein;note=TransMembrane:3 (n2-21c25/26o35-56i63-84o90-112i);
DPMN_008022	hypothetical protein	ID=DPMN_008022-T1;Parent=DPMN_008022;product=hypothetical protein;note=TransMembrane:2 (i36-55o61-94i);
DPMN_008058	hypothetical protein	ID=DPMN_008058-T1;Parent=DPMN_008058;product=hypothetical protein;
DPMN_008069	hypothetical protein	ID=DPMN_008069-T1;Parent=DPMN_008069;product=hypothetical protein;
DPMN_008075	hypothetical protein	ID=DPMN_008075-T1;Parent=DPMN_008075;product=hypothetical protein;
DPMN_008077	hypothetical protein	ID=DPMN_008077-T1;Parent=DPMN_008077;product=hypothetical protein;
DPMN_008122	hypothetical protein	ID=DPMN_008122-T1;Parent=DPMN_008122;product=hypothetical protein;
DPMN_008133	hypothetical protein	ID=DPMN_008133-T1;Parent=DPMN_008133;product=hypothetical protein;
DPMN_008145	hypothetical protein	ID=DPMN_008145-T1;Parent=DPMN_008145;product=hypothetical protein;DBxref=PFAM:PF00008;PFAM:PF07645;PFAM:PF12661;
DPMN_008224	hypothetical protein	ID=DPMN_008224-T1;Parent=DPMN_008224;product=hypothetical protein;
DPMN_008226	hypothetical protein	ID=DPMN_008226-T1;Parent=DPMN_008226;product=hypothetical protein;
DPMN_008239	hypothetical protein	ID=DPMN_008239-T1;Parent=DPMN_008239;product=hypothetical protein;
DPMN_008242	hypothetical protein	ID=DPMN_008242-T1;Parent=DPMN_008242;product=hypothetical protein;
DPMN_008268	hypothetical protein	ID=DPMN_008268-T1;Parent=DPMN_008268;product=hypothetical protein;
DPMN_008287	hypothetical protein	ID=DPMN_008287-T1;Parent=DPMN_008287;product=hypothetical protein;
DPMN_008305	hypothetical protein	ID=DPMN_008305-T1;Parent=DPMN_008305;product=hypothetical protein;note=TransMembrane:1 (o60-84i);
DPMN_008306	hypothetical protein	ID=DPMN_008306-T1;Parent=DPMN_008306;product=hypothetical protein;note=TransMembrane:1 (o63-87i);
DPMN_008310	hypothetical protein	ID=DPMN_008310-T1;Parent=DPMN_008310;product=hypothetical protein;note=TransMembrane:1 (o63-86i);
DPMN_008313	hypothetical protein	ID=DPMN_008313-T1;Parent=DPMN_008313;product=hypothetical protein;
DPMN_008317	hypothetical protein	ID=DPMN_008317-T1;Parent=DPMN_008317;product=hypothetical protein;note=TransMembrane:1 (o63-86i);
DPMN_008320	hypothetical protein	ID=DPMN_008320-T1;Parent=DPMN_008320;product=hypothetical protein;note=TransMembrane:1 (o63-86i);
DPMN_008323	hypothetical protein	ID=DPMN_008323-T1;Parent=DPMN_008323;product=hypothetical protein;note=TransMembrane:1 (o63-86i);
DPMN_008332	hypothetical protein	ID=DPMN_008332-T1;Parent=DPMN_008332;product=hypothetical protein;note=TransMembrane:2 (i7-28o34-58i);
DPMN_008338	hypothetical protein	ID=DPMN_008338-T1;Parent=DPMN_008338;product=hypothetical protein;DBxref=PFAM:PF00057;
DPMN_008366	hypothetical protein	ID=DPMN_008366-T1;Parent=DPMN_008366;product=hypothetical protein;
DPMN_008375	hypothetical protein	ID=DPMN_008375-T1;Parent=DPMN_008375;product=hypothetical protein;
DPMN_008383	hypothetical protein	ID=DPMN_008383-T1;Parent=DPMN_008383;product=hypothetical protein;note=TransMembrane:1 (i52-71o);
DPMN_008385	hypothetical protein	ID=DPMN_008385-T1;Parent=DPMN_008385;product=hypothetical protein;
DPMN_008434	hypothetical protein	ID=DPMN_008434-T1;Parent=DPMN_008434;product=hypothetical protein;DBxref=PFAM:PF04500;
DPMN_008444	hypothetical protein	ID=DPMN_008444-T1;Parent=DPMN_008444;product=hypothetical protein;DBxref=PFAM:PF00665;PFAM:PF02338;note=EggNog:ENOG4103HQN;
DPMN_008468	hypothetical protein	ID=DPMN_008468-T1;Parent=DPMN_008468;product=hypothetical protein;note=TransMembrane:1 (n11-20c25/26o196-215i);SECRETED:SignalP(1-25);
DPMN_008530	hypothetical protein	ID=DPMN_008530-T1;Parent=DPMN_008530;product=hypothetical protein;
DPMN_008545	hypothetical protein	ID=DPMN_008545-T1;Parent=DPMN_008545;product=hypothetical protein;note=EggNog:ENOG41039W3;COG:T;
DPMN_008549	hypothetical protein	ID=DPMN_008549-T1;Parent=DPMN_008549;product=hypothetical protein;note=TransMembrane:2 (o20-39i51-71o);
DPMN_008571	hypothetical protein	ID=DPMN_008571-T1;Parent=DPMN_008571;product=hypothetical protein;note=TransMembrane:2 (i50-78o90-123i);
DPMN_008573	hypothetical protein	ID=DPMN_008573-T1;Parent=DPMN_008573;product=hypothetical protein;note=TransMembrane:1 (n2-21c25/26o41-64i);
DPMN_008574	hypothetical protein	ID=DPMN_008574-T1;Parent=DPMN_008574;product=hypothetical protein;note=TransMembrane:1 (n2-21c25/26o35-63i);
DPMN_008577	hypothetical protein	ID=DPMN_008577-T1;Parent=DPMN_008577;product=hypothetical protein;note=TransMembrane:3 (o18-39i46-67o73-106i);
DPMN_008641	hypothetical protein	ID=DPMN_008641-T1;Parent=DPMN_008641;product=hypothetical protein;
DPMN_008657	hypothetical protein	ID=DPMN_008657-T1;Parent=DPMN_008657;product=hypothetical protein;
DPMN_008663	hypothetical protein	ID=DPMN_008663-T1;Parent=DPMN_008663;product=hypothetical protein;
DPMN_008665	hypothetical protein	ID=DPMN_008665-T1;Parent=DPMN_008665;product=hypothetical protein;DBxref=PFAM:PF00653;
DPMN_008669	hypothetical protein	ID=DPMN_008669-T1;Parent=DPMN_008669;product=hypothetical protein;
DPMN_008677	hypothetical protein	ID=DPMN_008677-T1;Parent=DPMN_008677;product=hypothetical protein;
DPMN_008680	hypothetical protein	ID=DPMN_008680-T1;Parent=DPMN_008680;product=hypothetical protein;DBxref=PFAM:PF00069;note=EggNog:ENOG41KOG0583;COG:T;
DPMN_008686	hypothetical protein	ID=DPMN_008686-T1;Parent=DPMN_008686;product=hypothetical protein;DBxref=PFAM:PF00606;note=TransMembrane:1 (o818-839i);
DPMN_008689	hypothetical protein	ID=DPMN_008689-T1;Parent=DPMN_008689;product=hypothetical protein;
DPMN_008697	hypothetical protein	ID=DPMN_008697-T1;Parent=DPMN_008697;product=hypothetical protein;
DPMN_008700	hypothetical protein	ID=DPMN_008700-T1;Parent=DPMN_008700;product=hypothetical protein;
DPMN_008704	hypothetical protein	ID=DPMN_008704-T1;Parent=DPMN_008704;product=hypothetical protein;
DPMN_008706	hypothetical protein	ID=DPMN_008706-T1;Parent=DPMN_008706;product=hypothetical protein;
DPMN_008709	hypothetical protein	ID=DPMN_008709-T1;Parent=DPMN_008709;product=hypothetical protein;
DPMN_008760	hypothetical protein	ID=DPMN_008760-T1;Parent=DPMN_008760;product=hypothetical protein;DBxref=PFAM:PF15998;note=SECRETED:SignalP(1-19);
DPMN_008787	hypothetical protein	ID=DPMN_008787-T1;Parent=DPMN_008787;product=hypothetical protein;note=TransMembrane:2 (n4-15c19/20o29-53i60-89o);
DPMN_008823	hypothetical protein	ID=DPMN_008823-T1;Parent=DPMN_008823;product=hypothetical protein;
DPMN_008844	hypothetical protein	ID=DPMN_008844-T1;Parent=DPMN_008844;product=hypothetical protein;
DPMN_008845	hypothetical protein	ID=DPMN_008845-T1;Parent=DPMN_008845;product=hypothetical protein;
DPMN_008891	hypothetical protein	ID=DPMN_008891-T1;Parent=DPMN_008891;product=hypothetical protein;note=EggNog:ENOG410VEPF;
DPMN_008902	hypothetical protein	ID=DPMN_008902-T1;Parent=DPMN_008902;product=hypothetical protein;
DPMN_008903	hypothetical protein	ID=DPMN_008903-T1;Parent=DPMN_008903;product=hypothetical protein;
DPMN_008904	hypothetical protein	ID=DPMN_008904-T1;Parent=DPMN_008904;product=hypothetical protein;
DPMN_008907	hypothetical protein	ID=DPMN_008907-T1;Parent=DPMN_008907;product=hypothetical protein;note=TransMembrane:1 (i12-45o);
DPMN_008913	hypothetical protein	ID=DPMN_008913-T1;Parent=DPMN_008913;product=hypothetical protein;
DPMN_008951	hypothetical protein	ID=DPMN_008951-T1;Parent=DPMN_008951;product=hypothetical protein;DBxref=PFAM:PF04500;
DPMN_008986	hypothetical protein	ID=DPMN_008986-T1;Parent=DPMN_008986;product=hypothetical protein;note=TransMembrane:1 (n7-15c19/20o29-45i);
DPMN_008988	hypothetical protein	ID=DPMN_008988-T1;Parent=DPMN_008988;product=hypothetical protein;
DPMN_009000	hypothetical protein	ID=DPMN_009000-T1;Parent=DPMN_009000;product=hypothetical protein;
DPMN_009005	hypothetical protein	ID=DPMN_009005-T1;Parent=DPMN_009005;product=hypothetical protein;
DPMN_009009	hypothetical protein	ID=DPMN_009009-T1;Parent=DPMN_009009;product=hypothetical protein;
DPMN_009061	hypothetical protein	ID=DPMN_009061-T1;Parent=DPMN_009061;product=hypothetical protein;DBxref=PFAM:PF15998;note=SECRETED:SignalP(1-19);
DPMN_009170	hypothetical protein	ID=DPMN_009170-T1;Parent=DPMN_009170;product=hypothetical protein;DBxref=PFAM:PF15998;note=SECRETED:SignalP(1-19);
DPMN_009208	hypothetical protein	ID=DPMN_009208-T1;Parent=DPMN_009208;product=hypothetical protein;note=SECRETED:SignalP(1-18);
DPMN_009214	hypothetical protein	ID=DPMN_009214-T1;Parent=DPMN_009214;product=hypothetical protein;note=SECRETED:SignalP(1-20);
DPMN_009228	hypothetical protein	ID=DPMN_009228-T1;Parent=DPMN_009228;product=hypothetical protein;DBxref=PFAM:PF00431;note=TransMembrane:1 (o617-637i);EggNog:ENOG41033YP;COG:H;
DPMN_009277	hypothetical protein	ID=DPMN_009277-T1;Parent=DPMN_009277;product=hypothetical protein;
DPMN_009307	hypothetical protein	ID=DPMN_009307-T1;Parent=DPMN_009307;product=hypothetical protein;
DPMN_009326	hypothetical protein	ID=DPMN_009326-T1;Parent=DPMN_009326;product=hypothetical protein;
DPMN_009332	hypothetical protein	ID=DPMN_009332-T1;Parent=DPMN_009332;product=hypothetical protein;
DPMN_009334	hypothetical protein	ID=DPMN_009334-T1;Parent=DPMN_009334;product=hypothetical protein;
DPMN_009338	hypothetical protein	ID=DPMN_009338-T1;Parent=DPMN_009338;product=hypothetical protein;DBxref=PFAM:PF01026;note=EggNog:ENOG41KOG3020;COG:L;
DPMN_009362	hypothetical protein	ID=DPMN_009362-T1;Parent=DPMN_009362;product=hypothetical protein;
DPMN_009376	hypothetical protein	ID=DPMN_009376-T1;Parent=DPMN_009376;product=hypothetical protein;
DPMN_009472	hypothetical protein	ID=DPMN_009472-T1;Parent=DPMN_009472;product=hypothetical protein;
DPMN_009494	hypothetical protein	ID=DPMN_009494-T1;Parent=DPMN_009494;product=hypothetical protein;note=SECRETED:SignalP(1-23);
DPMN_009548	hypothetical protein	ID=DPMN_009548-T1;Parent=DPMN_009548;product=hypothetical protein;
DPMN_009550	hypothetical protein	ID=DPMN_009550-T1;Parent=DPMN_009550;product=hypothetical protein;
DPMN_009552	hypothetical protein	ID=DPMN_009552-T1;Parent=DPMN_009552;product=hypothetical protein;
DPMN_009562	hypothetical protein	ID=DPMN_009562-T1;Parent=DPMN_009562;product=hypothetical protein;
DPMN_009565	hypothetical protein	ID=DPMN_009565-T1;Parent=DPMN_009565;product=hypothetical protein;DBxref=PFAM:PF13837;PFAM:PF13873;note=EggNog:ENOG4103BI2;
DPMN_009568	hypothetical protein	ID=DPMN_009568-T1;Parent=DPMN_009568;product=hypothetical protein;
DPMN_009569	hypothetical protein	ID=DPMN_009569-T1;Parent=DPMN_009569;product=hypothetical protein;
DPMN_009570	hypothetical protein	ID=DPMN_009570-T1;Parent=DPMN_009570;product=hypothetical protein;
DPMN_009571	hypothetical protein	ID=DPMN_009571-T1;Parent=DPMN_009571;product=hypothetical protein;
DPMN_009572	hypothetical protein	ID=DPMN_009572-T1;Parent=DPMN_009572;product=hypothetical protein;
DPMN_009574	hypothetical protein	ID=DPMN_009574-T1;Parent=DPMN_009574;product=hypothetical protein;
DPMN_009575	hypothetical protein	ID=DPMN_009575-T1;Parent=DPMN_009575;product=hypothetical protein;
DPMN_009610	hypothetical protein	ID=DPMN_009610-T1;Parent=DPMN_009610;product=hypothetical protein;note=TransMembrane:2 (o20-37i57-76o);
DPMN_009651	hypothetical protein	ID=DPMN_009651-T1;Parent=DPMN_009651;product=hypothetical protein;note=TransMembrane:1 (o37-57i);
DPMN_009656	hypothetical protein	ID=DPMN_009656-T1;Parent=DPMN_009656;product=hypothetical protein;note=TransMembrane:46 (i12-29o35-56i63-88o94-113i125-155o161-192i246-278o284- 317i351-375o381-401i408-428o440-458i463-484o496-524i531- 548o554-576i583-601o607-633i654-682o688-715i722-755o761- 794i814-842o854-871i883-904o910-934i941-963o969-991i998- 1020o1026-1056i1101-1134o1140-1167i1188-1215o1221- 1241i1248-1280o1286-1306i1311-1333o1365-1387i1394- 1416o1422-1450i1561-1580o1592-1614i1656-1689o1695- 1717i1724-1739o1745-1767i);
DPMN_009684	hypothetical protein	ID=DPMN_009684-T1;Parent=DPMN_009684;product=hypothetical protein;
DPMN_009693	hypothetical protein	ID=DPMN_009693-T1;Parent=DPMN_009693;product=hypothetical protein;
DPMN_009708	hypothetical protein	ID=DPMN_009708-T1;Parent=DPMN_009708;product=hypothetical protein;
DPMN_009714	hypothetical protein	ID=DPMN_009714-T1;Parent=DPMN_009714;product=hypothetical protein;
DPMN_009732	hypothetical protein	ID=DPMN_009732-T1;Parent=DPMN_009732;product=hypothetical protein;note=TransMembrane:4 (i7-34o40-64i71-93o99-121i);
DPMN_009774	hypothetical protein	ID=DPMN_009774-T1;Parent=DPMN_009774;product=hypothetical protein;
DPMN_009778	hypothetical protein	ID=DPMN_009778-T1;Parent=DPMN_009778;product=hypothetical protein;note=TransMembrane:4 (i59-81o93-119i126-149o155-173i);
DPMN_009815	hypothetical protein	ID=DPMN_009815-T1;Parent=DPMN_009815;product=hypothetical protein;
DPMN_009832	hypothetical protein	ID=DPMN_009832-T1;Parent=DPMN_009832;product=hypothetical protein;
DPMN_009858	hypothetical protein	ID=DPMN_009858-T1;Parent=DPMN_009858;product=hypothetical protein;
DPMN_009876	hypothetical protein	ID=DPMN_009876-T1;Parent=DPMN_009876;product=hypothetical protein;note=TransMembrane:10 (n5-15c20/21o94-122i129-156o162-195i202-220o240-258i297- 317o323-342i349-370o376-397i404-437o);SECRETED:SignalP(1-20);
DPMN_009908	hypothetical protein	ID=DPMN_009908-T1;Parent=DPMN_009908;product=hypothetical protein;
DPMN_009911	hypothetical protein	ID=DPMN_009911-T1;Parent=DPMN_009911;product=hypothetical protein;note=TransMembrane:1 (o57-86i);
DPMN_009912	hypothetical protein	ID=DPMN_009912-T1;Parent=DPMN_009912;product=hypothetical protein;
DPMN_009922	hypothetical protein	ID=DPMN_009922-T1;Parent=DPMN_009922;product=hypothetical protein;note=TransMembrane:4 (i7-27o33-66i73-98o144-164i);
DPMN_009949	hypothetical protein	ID=DPMN_009949-T1;Parent=DPMN_009949;product=hypothetical protein;
DPMN_009962	hypothetical protein	ID=DPMN_009962-T1;Parent=DPMN_009962;product=hypothetical protein;
DPMN_009997	hypothetical protein	ID=DPMN_009997-T1;Parent=DPMN_009997;product=hypothetical protein;
DPMN_010005	hypothetical protein	ID=DPMN_010005-T1;Parent=DPMN_010005;product=hypothetical protein;
DPMN_010013	hypothetical protein	ID=DPMN_010013-T1;Parent=DPMN_010013;product=hypothetical protein;note=TransMembrane:1 (i63-81o);
DPMN_010022	hypothetical protein	ID=DPMN_010022-T1;Parent=DPMN_010022;product=hypothetical protein;
DPMN_010023	hypothetical protein	ID=DPMN_010023-T1;Parent=DPMN_010023;product=hypothetical protein;note=EggNog:ENOG410WJSE;COG:S;
DPMN_010035	hypothetical protein	ID=DPMN_010035-T1;Parent=DPMN_010035;product=hypothetical protein;
DPMN_010053	hypothetical protein	ID=DPMN_010053-T1;Parent=DPMN_010053;product=hypothetical protein;note=TransMembrane:2 (i126-147o153-173i);
DPMN_010061	hypothetical protein	ID=DPMN_010061-T1;Parent=DPMN_010061;product=hypothetical protein;
DPMN_010065	hypothetical protein	ID=DPMN_010065-T1;Parent=DPMN_010065;product=hypothetical protein;
DPMN_010073	hypothetical protein	ID=DPMN_010073-T1;Parent=DPMN_010073;product=hypothetical protein;
DPMN_010074	hypothetical protein	ID=DPMN_010074-T1;Parent=DPMN_010074;product=hypothetical protein;
DPMN_010084	hypothetical protein	ID=DPMN_010084-T1;Parent=DPMN_010084;product=hypothetical protein;note=TransMembrane:2 (i7-40o46-74i);
DPMN_010099	hypothetical protein	ID=DPMN_010099-T1;Parent=DPMN_010099;product=hypothetical protein;
DPMN_010133	hypothetical protein	ID=DPMN_010133-T1;Parent=DPMN_010133;product=hypothetical protein;
DPMN_010178	hypothetical protein	ID=DPMN_010178-T1;Parent=DPMN_010178;product=hypothetical protein;
DPMN_010182	hypothetical protein	ID=DPMN_010182-T1;Parent=DPMN_010182;product=hypothetical protein;note=TransMembrane:12 (i21-41o47-67i104-137o157-190i197-230o242-272i279-312o318- 340i360-393o399-432i439-467o473-506i);
DPMN_010191	hypothetical protein	ID=DPMN_010191-T1;Parent=DPMN_010191;product=hypothetical protein;
DPMN_010230	hypothetical protein	ID=DPMN_010230-T1;Parent=DPMN_010230;product=hypothetical protein;note=TransMembrane:10 (i12-45o65-87i94-118o124-149i156-181o187-215i222-255o261- 282i289-307o313-346i);
DPMN_010239	hypothetical protein	ID=DPMN_010239-T1;Parent=DPMN_010239;product=hypothetical protein;
DPMN_010254	hypothetical protein	ID=DPMN_010254-T1;Parent=DPMN_010254;product=hypothetical protein;
DPMN_010255	hypothetical protein	ID=DPMN_010255-T1;Parent=DPMN_010255;product=hypothetical protein;
DPMN_010259	hypothetical protein	ID=DPMN_010259-T1;Parent=DPMN_010259;product=hypothetical protein;
DPMN_010269	hypothetical protein	ID=DPMN_010269-T1;Parent=DPMN_010269;product=hypothetical protein;
DPMN_010275	hypothetical protein	ID=DPMN_010275-T1;Parent=DPMN_010275;product=hypothetical protein;note=TransMembrane:10 (i49-67o79-97i109-129o135-156i168-187o207-225i237-255o267- 285i297-315o335-353i);
DPMN_010303	hypothetical protein	ID=DPMN_010303-T1;Parent=DPMN_010303;product=hypothetical protein;
DPMN_010304	hypothetical protein	ID=DPMN_010304-T1;Parent=DPMN_010304;product=hypothetical protein;
DPMN_010307	hypothetical protein	ID=DPMN_010307-T1;Parent=DPMN_010307;product=hypothetical protein;
DPMN_010309	hypothetical protein	ID=DPMN_010309-T1;Parent=DPMN_010309;product=hypothetical protein;
DPMN_010314	hypothetical protein	ID=DPMN_010314-T1;Parent=DPMN_010314;product=hypothetical protein;
DPMN_010358	hypothetical protein	ID=DPMN_010358-T1;Parent=DPMN_010358;product=hypothetical protein;
DPMN_010364	hypothetical protein	ID=DPMN_010364-T1;Parent=DPMN_010364;product=hypothetical protein;note=TransMembrane:15 (o6-29i41-61o67-100i107-129o135-156i163-186o192-215i222- 244o264-286i293-326o346-363i370-395o401-426i433-466o472- 497i);
DPMN_010383	hypothetical protein	ID=DPMN_010383-T1;Parent=DPMN_010383;product=hypothetical protein;
DPMN_010397	hypothetical protein	ID=DPMN_010397-T1;Parent=DPMN_010397;product=hypothetical protein;
DPMN_010405	hypothetical protein	ID=DPMN_010405-T1;Parent=DPMN_010405;product=hypothetical protein;DBxref=PFAM:PF00008;PFAM:PF12661;
DPMN_010430	hypothetical protein	ID=DPMN_010430-T1;Parent=DPMN_010430;product=hypothetical protein;note=TransMembrane:43 (n2-21c25/26o35-62i69-102o108-134i143-163o169-194i206- 227o233-255i262-283o289-310i322-355o361-379i386-415o427- 446i451-472o478-499i506-535o547-580i587-607o613-633i638- 658o664-684i689-711o717-736i741-761o767-786i793-813o819- 841i848-870o876-896i901-921o927-948i955-976o982-1000i1007- 1039o1051-1071i1078-1101o1107-1130i1137-1160o1166- 1182i1187-1205o1217-1250i1262-1295o1524-1544i);
DPMN_010448	hypothetical protein	ID=DPMN_010448-T1;Parent=DPMN_010448;product=hypothetical protein;note=TransMembrane:3 (o6-39i60-82o88-109i);
DPMN_010450	hypothetical protein	ID=DPMN_010450-T1;Parent=DPMN_010450;product=hypothetical protein;note=TransMembrane:2 (i7-40o46-79i);
DPMN_010468	hypothetical protein	ID=DPMN_010468-T1;Parent=DPMN_010468;product=hypothetical protein;
DPMN_010506	hypothetical protein	ID=DPMN_010506-T1;Parent=DPMN_010506;product=hypothetical protein;DBxref=PFAM:PF00008;PFAM:PF12661;note=SECRETED:SignalP(1-20);
DPMN_010567	hypothetical protein	ID=DPMN_010567-T1;Parent=DPMN_010567;product=hypothetical protein;note=SECRETED:SignalP(1-18);
DPMN_010611	hypothetical protein	ID=DPMN_010611-T1;Parent=DPMN_010611;product=hypothetical protein;DBxref=PFAM:PF13855;PFAM:PF14580;note=SECRETED:SignalP(1-18);EggNog:ENOG41038H1;COG:T;
DPMN_010623	hypothetical protein	ID=DPMN_010623-T1;Parent=DPMN_010623;product=hypothetical protein;
DPMN_010773	hypothetical protein	ID=DPMN_010773-T1;Parent=DPMN_010773;product=hypothetical protein;
DPMN_010800	hypothetical protein	ID=DPMN_010800-T1;Parent=DPMN_010800;product=hypothetical protein;
DPMN_010867	hypothetical protein	ID=DPMN_010867-T1;Parent=DPMN_010867;product=hypothetical protein;DBxref=PFAM:PF01794;PFAM:PF08022;PFAM:PF08030;PFAM:PF13202;PFAM:PF13405;PFAM:PF13499;PFAM:PF13833;note=TransMembrane:6 (i342-362o368-391i412-433o468-488i500-516o522-539i);EggNog:ENOG410V7JI;COG:P;Q;
DPMN_010910	hypothetical protein	ID=DPMN_010910-T1;Parent=DPMN_010910;product=hypothetical protein;note=TransMembrane:12 (n2-10c17/18o33-56i76-104o147-170i177-200o206-229i236- 269o275-300i307-340o346-371i378-403o409-437i444-474o);
DPMN_010919	hypothetical protein	ID=DPMN_010919-T1;Parent=DPMN_010919;product=hypothetical protein;
DPMN_010945	hypothetical protein	ID=DPMN_010945-T1;Parent=DPMN_010945;product=hypothetical protein;
DPMN_010980	hypothetical protein	ID=DPMN_010980-T1;Parent=DPMN_010980;product=hypothetical protein;
DPMN_010981	hypothetical protein	ID=DPMN_010981-T1;Parent=DPMN_010981;product=hypothetical protein;
DPMN_011017	hypothetical protein	ID=DPMN_011017-T1;Parent=DPMN_011017;product=hypothetical protein;
DPMN_011025	hypothetical protein	ID=DPMN_011025-T1;Parent=DPMN_011025;product=hypothetical protein;
DPMN_011053	hypothetical protein	ID=DPMN_011053-T1;Parent=DPMN_011053;product=hypothetical protein;
DPMN_011069	hypothetical protein	ID=DPMN_011069-T1;Parent=DPMN_011069;product=hypothetical protein;note=TransMembrane:2 (i89-114o120-141i);
DPMN_011087	hypothetical protein	ID=DPMN_011087-T1;Parent=DPMN_011087;product=hypothetical protein;
DPMN_011135	hypothetical protein	ID=DPMN_011135-T1;Parent=DPMN_011135;product=hypothetical protein;note=TransMembrane:4 (i21-39o45-67i74-94o100-120i);
DPMN_011144	hypothetical protein	ID=DPMN_011144-T1;Parent=DPMN_011144;product=hypothetical protein;note=TransMembrane:3 (o175-194i206-224o230-248i);
DPMN_011224	hypothetical protein	ID=DPMN_011224-T1;Parent=DPMN_011224;product=hypothetical protein;
DPMN_011334	hypothetical protein	ID=DPMN_011334-T1;Parent=DPMN_011334;product=hypothetical protein;note=EggNog:ENOG410VYRA;
DPMN_011443	hypothetical protein	ID=DPMN_011443-T1;Parent=DPMN_011443;product=hypothetical protein;note=TransMembrane:1 (n7-17c22/23o59-81i);SECRETED:SignalP(1-22);
DPMN_011460	hypothetical protein	ID=DPMN_011460-T1;Parent=DPMN_011460;product=hypothetical protein;
DPMN_011485	hypothetical protein	ID=DPMN_011485-T1;Parent=DPMN_011485;product=hypothetical protein;DBxref=PFAM:PF00001;PFAM:PF10324;note=TransMembrane:7 (o38-60i72-94o128-149i161-181o215-241i271-294o314-330i);EggNog:ENOG410350M;COG:T;
DPMN_011584	hypothetical protein	ID=DPMN_011584-T1;Parent=DPMN_011584;product=hypothetical protein;
DPMN_011640	hypothetical protein	ID=DPMN_011640-T1;Parent=DPMN_011640;product=hypothetical protein;note=TransMembrane:1 (n3-13c18/19o149-173i);SECRETED:SignalP(1-26);
DPMN_011648	hypothetical protein	ID=DPMN_011648-T1;Parent=DPMN_011648;product=hypothetical protein;DBxref=PFAM:PF07801;note=TransMembrane:1 (i7-29o);EggNog:ENOG410VGQ8;COG:S;
DPMN_011654	hypothetical protein	ID=DPMN_011654-T1;Parent=DPMN_011654;product=hypothetical protein;
DPMN_011690	hypothetical protein	ID=DPMN_011690-T1;Parent=DPMN_011690;product=hypothetical protein;
