## Supplementary material for "The Genome of the Zebra Mussel, *Dreissena polymorpha*: A Resource for Invasive Species Research": ZM_GFF_Paralogous_Groups.xlsx (part 14 of 24)

### Sheet: ZM_GFF_Paralogous_Groups (continued)
DPMN_096392	Mitochondrial amidoxime-reducing component 1	ID=DPMN_096392-T1;Parent=DPMN_096392;product=Mitochondrial amidoxime-reducing component 1;DBxref=PFAM:PF03473;PFAM:PF03476;note=TransMembrane:1 (o6-26i);EggNog:ENOG410UHFF;COG:C;	MAR1
DPMN_011712	hypothetical protein	ID=DPMN_011712-T1;Parent=DPMN_011712;product=hypothetical protein;note=TransMembrane:2 (i21-37o43-59i);EggNog:ENOG41KOG3578;COG:S;
DPMN_011723	hypothetical protein	ID=DPMN_011723-T1;Parent=DPMN_011723;product=hypothetical protein;
DPMN_011731	hypothetical protein	ID=DPMN_011731-T1;Parent=DPMN_011731;product=hypothetical protein;
DPMN_011738	hypothetical protein	ID=DPMN_011738-T1;Parent=DPMN_011738;product=hypothetical protein;
DPMN_011769	hypothetical protein	ID=DPMN_011769-T1;Parent=DPMN_011769;product=hypothetical protein;
DPMN_011771	hypothetical protein	ID=DPMN_011771-T1;Parent=DPMN_011771;product=hypothetical protein;DBxref=PFAM:PF00090;note=EggNog:ENOG41KOG1217;COG:S;
DPMN_011810	hypothetical protein	ID=DPMN_011810-T1;Parent=DPMN_011810;product=hypothetical protein;
DPMN_011822	hypothetical protein	ID=DPMN_011822-T1;Parent=DPMN_011822;product=hypothetical protein;note=SECRETED:SignalP(1-22);
DPMN_011836	hypothetical protein	ID=DPMN_011836-T1;Parent=DPMN_011836;product=hypothetical protein;note=TransMembrane:6 (i12-35o41-65i72-91o97-118i125-144o150-178i);
DPMN_011908	hypothetical protein	ID=DPMN_011908-T1;Parent=DPMN_011908;product=hypothetical protein;DBxref=PFAM:PF13181;note=EggNog:ENOG410W33H;COG:S;
DPMN_011954	hypothetical protein	ID=DPMN_011954-T1;Parent=DPMN_011954;product=hypothetical protein;
DPMN_011997	hypothetical protein	ID=DPMN_011997-T1;Parent=DPMN_011997;product=hypothetical protein;note=TransMembrane:2 (i69-88o94-116i);
DPMN_011999	hypothetical protein	ID=DPMN_011999-T1;Parent=DPMN_011999;product=hypothetical protein;note=TransMembrane:2 (i69-88o94-116i);
DPMN_012000	hypothetical protein	ID=DPMN_012000-T1;Parent=DPMN_012000;product=hypothetical protein;
DPMN_012003	hypothetical protein	ID=DPMN_012003-T1;Parent=DPMN_012003;product=hypothetical protein;
DPMN_012006	hypothetical protein	ID=DPMN_012006-T1;Parent=DPMN_012006;product=hypothetical protein;note=TransMembrane:2 (i42-64o70-94i);
DPMN_012049	hypothetical protein	ID=DPMN_012049-T1;Parent=DPMN_012049;product=hypothetical protein;note=SECRETED:SignalP(1-20);
DPMN_012087	hypothetical protein	ID=DPMN_012087-T1;Parent=DPMN_012087;product=hypothetical protein;
DPMN_012113	hypothetical protein	ID=DPMN_012113-T1;Parent=DPMN_012113;product=hypothetical protein;
DPMN_012129	hypothetical protein	ID=DPMN_012129-T1;Parent=DPMN_012129;product=hypothetical protein;DBxref=PFAM:PF13920;
DPMN_012132	hypothetical protein	ID=DPMN_012132-T1;Parent=DPMN_012132;product=hypothetical protein;DBxref=PFAM:PF00097;
DPMN_012142	hypothetical protein	ID=DPMN_012142-T1;Parent=DPMN_012142;product=hypothetical protein;
DPMN_012144	hypothetical protein	ID=DPMN_012144-T1;Parent=DPMN_012144;product=hypothetical protein;
DPMN_012146	hypothetical protein	ID=DPMN_012146-T1;Parent=DPMN_012146;product=hypothetical protein;
DPMN_012148	hypothetical protein	ID=DPMN_012148-T1;Parent=DPMN_012148;product=hypothetical protein;note=TransMembrane:1 (o159-187i);
DPMN_012150	hypothetical protein	ID=DPMN_012150-T1;Parent=DPMN_012150;product=hypothetical protein;note=TransMembrane:1 (n4-11c15/16o304-328i);SECRETED:SignalP(1-15);
DPMN_012153	hypothetical protein	ID=DPMN_012153-T1;Parent=DPMN_012153;product=hypothetical protein;note=TransMembrane:1 (o73-90i);
DPMN_012154	hypothetical protein	ID=DPMN_012154-T1;Parent=DPMN_012154;product=hypothetical protein;
DPMN_012156	hypothetical protein	ID=DPMN_012156-T1;Parent=DPMN_012156;product=hypothetical protein;DBxref=PFAM:PF13920;
DPMN_012158	hypothetical protein	ID=DPMN_012158-T1;Parent=DPMN_012158;product=hypothetical protein;
DPMN_012162	hypothetical protein	ID=DPMN_012162-T1;Parent=DPMN_012162;product=hypothetical protein;
DPMN_012233	hypothetical protein	ID=DPMN_012233-T1;Parent=DPMN_012233;product=hypothetical protein;
DPMN_012240	hypothetical protein	ID=DPMN_012240-T1;Parent=DPMN_012240;product=hypothetical protein;
DPMN_012243	hypothetical protein	ID=DPMN_012243-T1;Parent=DPMN_012243;product=hypothetical protein;note=TransMembrane:2 (i7-40o46-79i);
DPMN_012249	hypothetical protein	ID=DPMN_012249-T1;Parent=DPMN_012249;product=hypothetical protein;note=EggNog:ENOG410VRBW;
DPMN_012262	hypothetical protein	ID=DPMN_012262-T1;Parent=DPMN_012262;product=hypothetical protein;note=EggNog:ENOG410VZR5;
DPMN_012267	hypothetical protein	ID=DPMN_012267-T1;Parent=DPMN_012267;product=hypothetical protein;note=TransMembrane:1 (n5-16c24/25o154-175i);SECRETED:SignalP(1-19);
DPMN_012327	hypothetical protein	ID=DPMN_012327-T1;Parent=DPMN_012327;product=hypothetical protein;
DPMN_012330	hypothetical protein	ID=DPMN_012330-T1;Parent=DPMN_012330;product=hypothetical protein;
DPMN_012375	hypothetical protein	ID=DPMN_012375-T1;Parent=DPMN_012375;product=hypothetical protein;
DPMN_012392	hypothetical protein	ID=DPMN_012392-T1;Parent=DPMN_012392;product=hypothetical protein;
DPMN_012417	hypothetical protein	ID=DPMN_012417-T1;Parent=DPMN_012417;product=hypothetical protein;
DPMN_012451	hypothetical proteinhypothetical protein	ID=DPMN_012451-T1;Parent=DPMN_012451;product=hypothetical protein;DBxref=PFAM:PF13895;note=EggNog:ENOG41KOG4475;COG:S;ID=DPMN_012451-T2;Parent=DPMN_012451;product=hypothetical protein;DBxref=PFAM:PF13895;note=EggNog:ENOG41KOG4475;COG:S;
DPMN_012451	hypothetical proteinhypothetical protein	ID=DPMN_012451-T1;Parent=DPMN_012451;product=hypothetical protein;DBxref=PFAM:PF13895;note=EggNog:ENOG41KOG4475;COG:S;ID=DPMN_012451-T2;Parent=DPMN_012451;product=hypothetical protein;DBxref=PFAM:PF13895;note=EggNog:ENOG41KOG4475;COG:S;
DPMN_012494	hypothetical protein	ID=DPMN_012494-T1;Parent=DPMN_012494;product=hypothetical protein;
DPMN_012498	hypothetical protein	ID=DPMN_012498-T1;Parent=DPMN_012498;product=hypothetical protein;
DPMN_012500	hypothetical protein	ID=DPMN_012500-T1;Parent=DPMN_012500;product=hypothetical protein;
DPMN_012569	hypothetical protein	ID=DPMN_012569-T1;Parent=DPMN_012569;product=hypothetical protein;
DPMN_012573	hypothetical protein	ID=DPMN_012573-T1;Parent=DPMN_012573;product=hypothetical protein;
DPMN_012580	hypothetical protein	ID=DPMN_012580-T1;Parent=DPMN_012580;product=hypothetical protein;note=TransMembrane:1 (o31-52i);
DPMN_012582	hypothetical protein	ID=DPMN_012582-T1;Parent=DPMN_012582;product=hypothetical protein;
DPMN_012583	hypothetical protein	ID=DPMN_012583-T1;Parent=DPMN_012583;product=hypothetical protein;note=EggNog:ENOG410VTX7;
DPMN_012588	hypothetical protein	ID=DPMN_012588-T1;Parent=DPMN_012588;product=hypothetical protein;
DPMN_012591	hypothetical protein	ID=DPMN_012591-T1;Parent=DPMN_012591;product=hypothetical protein;
DPMN_012594	hypothetical protein	ID=DPMN_012594-T1;Parent=DPMN_012594;product=hypothetical protein;
DPMN_012598	hypothetical protein	ID=DPMN_012598-T1;Parent=DPMN_012598;product=hypothetical protein;note=TransMembrane:1 (o223-243i);
DPMN_012624	hypothetical protein	ID=DPMN_012624-T1;Parent=DPMN_012624;product=hypothetical protein;note=TransMembrane:1 (o47-78i);
DPMN_012626	hypothetical protein	ID=DPMN_012626-T1;Parent=DPMN_012626;product=hypothetical protein;
DPMN_012627	hypothetical protein	ID=DPMN_012627-T1;Parent=DPMN_012627;product=hypothetical protein;note=TransMembrane:5 (i21-40o46-66i78-98o118-139i263-290o);
DPMN_012654	hypothetical protein	ID=DPMN_012654-T1;Parent=DPMN_012654;product=hypothetical protein;
DPMN_012658	hypothetical protein	ID=DPMN_012658-T1;Parent=DPMN_012658;product=hypothetical protein;
DPMN_012677	hypothetical protein	ID=DPMN_012677-T1;Parent=DPMN_012677;product=hypothetical protein;note=TransMembrane:5 (o24-57i64-89o95-116i123-150o156-182i);
DPMN_012688	hypothetical protein	ID=DPMN_012688-T1;Parent=DPMN_012688;product=hypothetical protein;
DPMN_012727	hypothetical protein	ID=DPMN_012727-T1;Parent=DPMN_012727;product=hypothetical protein;
DPMN_012746	hypothetical protein	ID=DPMN_012746-T1;Parent=DPMN_012746;product=hypothetical protein;
DPMN_012753	hypothetical protein	ID=DPMN_012753-T1;Parent=DPMN_012753;product=hypothetical protein;note=TransMembrane:2 (o12-45i57-84o);
DPMN_012790	hypothetical protein	ID=DPMN_012790-T1;Parent=DPMN_012790;product=hypothetical protein;note=TransMembrane:3 (o31-64i71-98o104-128i);
DPMN_012793	hypothetical protein	ID=DPMN_012793-T1;Parent=DPMN_012793;product=hypothetical protein;
DPMN_012820	hypothetical protein	ID=DPMN_012820-T1;Parent=DPMN_012820;product=hypothetical protein;
DPMN_012850	hypothetical protein	ID=DPMN_012850-T1;Parent=DPMN_012850;product=hypothetical protein;
DPMN_012875	hypothetical protein	ID=DPMN_012875-T1;Parent=DPMN_012875;product=hypothetical protein;
DPMN_012908	hypothetical protein	ID=DPMN_012908-T1;Parent=DPMN_012908;product=hypothetical protein;
DPMN_012923	hypothetical protein	ID=DPMN_012923-T1;Parent=DPMN_012923;product=hypothetical protein;
DPMN_012933	hypothetical protein	ID=DPMN_012933-T1;Parent=DPMN_012933;product=hypothetical protein;
DPMN_012952	hypothetical protein	ID=DPMN_012952-T1;Parent=DPMN_012952;product=hypothetical protein;
DPMN_012968	hypothetical protein	ID=DPMN_012968-T1;Parent=DPMN_012968;product=hypothetical protein;
DPMN_012971	hypothetical protein	ID=DPMN_012971-T1;Parent=DPMN_012971;product=hypothetical protein;
DPMN_012977	hypothetical protein	ID=DPMN_012977-T1;Parent=DPMN_012977;product=hypothetical protein;note=TransMembrane:1 (o176-200i);
DPMN_012998	hypothetical protein	ID=DPMN_012998-T1;Parent=DPMN_012998;product=hypothetical protein;
DPMN_013056	hypothetical protein	ID=DPMN_013056-T1;Parent=DPMN_013056;product=hypothetical protein;DBxref=PFAM:PF07645;PFAM:PF12662;note=SECRETED:SignalP(1-26);EggNog:ENOG410V4DH;COG:T;
DPMN_013099	hypothetical protein	ID=DPMN_013099-T1;Parent=DPMN_013099;product=hypothetical protein;note=SECRETED:SignalP(1-20);
DPMN_013100	hypothetical protein	ID=DPMN_013100-T1;Parent=DPMN_013100;product=hypothetical protein;note=TransMembrane:2 (i202-235o241-272i);
DPMN_013119	hypothetical protein	ID=DPMN_013119-T1;Parent=DPMN_013119;product=hypothetical protein;note=TransMembrane:2 (i21-38o44-62i);
DPMN_013124	hypothetical protein	ID=DPMN_013124-T1;Parent=DPMN_013124;product=hypothetical protein;
DPMN_013139	hypothetical protein	ID=DPMN_013139-T1;Parent=DPMN_013139;product=hypothetical protein;note=TransMembrane:2 (o91-110i139-158o);EggNog:ENOG410VZFN;
DPMN_013141	hypothetical protein	ID=DPMN_013141-T1;Parent=DPMN_013141;product=hypothetical protein;note=EggNog:ENOG410VHTS;
DPMN_013144	hypothetical protein	ID=DPMN_013144-T1;Parent=DPMN_013144;product=hypothetical protein;DBxref=PFAM:PF07645;note=TransMembrane:1 (o1042-1067i);
DPMN_013188	hypothetical protein	ID=DPMN_013188-T1;Parent=DPMN_013188;product=hypothetical protein;
DPMN_013192	hypothetical protein	ID=DPMN_013192-T1;Parent=DPMN_013192;product=hypothetical protein;
DPMN_013193	hypothetical protein	ID=DPMN_013193-T1;Parent=DPMN_013193;product=hypothetical protein;
DPMN_013204	hypothetical protein	ID=DPMN_013204-T1;Parent=DPMN_013204;product=hypothetical protein;
DPMN_013247	hypothetical protein	ID=DPMN_013247-T1;Parent=DPMN_013247;product=hypothetical protein;note=EggNog:ENOG410WJSE;COG:S;
DPMN_013319	hypothetical protein	ID=DPMN_013319-T1;Parent=DPMN_013319;product=hypothetical protein;
DPMN_013344	hypothetical protein	ID=DPMN_013344-T1;Parent=DPMN_013344;product=hypothetical protein;
DPMN_013347	hypothetical protein	ID=DPMN_013347-T1;Parent=DPMN_013347;product=hypothetical protein;
DPMN_013355	hypothetical protein	ID=DPMN_013355-T1;Parent=DPMN_013355;product=hypothetical protein;
DPMN_013367	hypothetical protein	ID=DPMN_013367-T1;Parent=DPMN_013367;product=hypothetical protein;note=TransMembrane:2 (i24-41o47-67i);
DPMN_013374	hypothetical protein	ID=DPMN_013374-T1;Parent=DPMN_013374;product=hypothetical protein;
DPMN_013383	hypothetical protein	ID=DPMN_013383-T1;Parent=DPMN_013383;product=hypothetical protein;
DPMN_013414	hypothetical protein	ID=DPMN_013414-T1;Parent=DPMN_013414;product=hypothetical protein;DBxref=PFAM:PF02389;
DPMN_013436	hypothetical protein	ID=DPMN_013436-T1;Parent=DPMN_013436;product=hypothetical protein;DBxref=PFAM:PF00096;
DPMN_013461	hypothetical protein	ID=DPMN_013461-T1;Parent=DPMN_013461;product=hypothetical protein;note=TransMembrane:2 (i55-77o89-108i);
DPMN_013464	hypothetical protein	ID=DPMN_013464-T1;Parent=DPMN_013464;product=hypothetical protein;
DPMN_013485	hypothetical protein	ID=DPMN_013485-T1;Parent=DPMN_013485;product=hypothetical protein;DBxref=PFAM:PF02100;note=EggNog:ENOG41038EM;COG:E;
DPMN_013519	hypothetical protein	ID=DPMN_013519-T1;Parent=DPMN_013519;product=hypothetical protein;note=TransMembrane:3 (o41-58i65-83o89-106i);
DPMN_013549	hypothetical protein	ID=DPMN_013549-T1;Parent=DPMN_013549;product=hypothetical protein;
DPMN_013551	hypothetical protein	ID=DPMN_013551-T1;Parent=DPMN_013551;product=hypothetical protein;
DPMN_013563	hypothetical protein	ID=DPMN_013563-T1;Parent=DPMN_013563;product=hypothetical protein;DBxref=PFAM:PF00209;note=TransMembrane:13 (o6-22i34-53o73-96i192-213o219-240i277-299o311-335i347- 368o374-396i416-435o455-472i484-504o524-545i);EggNog:ENOG410V8F5;COG:P;
DPMN_013614	hypothetical protein	ID=DPMN_013614-T1;Parent=DPMN_013614;product=hypothetical protein;
DPMN_013628	hypothetical protein	ID=DPMN_013628-T1;Parent=DPMN_013628;product=hypothetical protein;
DPMN_013645	hypothetical protein	ID=DPMN_013645-T1;Parent=DPMN_013645;product=hypothetical protein;
DPMN_013649	hypothetical protein	ID=DPMN_013649-T1;Parent=DPMN_013649;product=hypothetical protein;
DPMN_013665	hypothetical protein	ID=DPMN_013665-T1;Parent=DPMN_013665;product=hypothetical protein;
DPMN_013669	hypothetical protein	ID=DPMN_013669-T1;Parent=DPMN_013669;product=hypothetical protein;note=SECRETED:SignalP(1-25);
DPMN_013673	hypothetical protein	ID=DPMN_013673-T1;Parent=DPMN_013673;product=hypothetical protein;note=TransMembrane:1 (o206-223i);
DPMN_013724	hypothetical protein	ID=DPMN_013724-T1;Parent=DPMN_013724;product=hypothetical protein;note=SECRETED:SignalP(1-20);
DPMN_013745	hypothetical protein	ID=DPMN_013745-T1;Parent=DPMN_013745;product=hypothetical protein;DBxref=PFAM:PF00090;note=SECRETED:SignalP(1-18);EggNog:ENOG410VFHH;COG:O;
DPMN_013779	hypothetical protein	ID=DPMN_013779-T1;Parent=DPMN_013779;product=hypothetical protein;note=SECRETED:SignalP(1-20);
DPMN_013800	hypothetical protein	ID=DPMN_013800-T1;Parent=DPMN_013800;product=hypothetical protein;
DPMN_013804	hypothetical protein	ID=DPMN_013804-T1;Parent=DPMN_013804;product=hypothetical protein;
DPMN_013832	hypothetical protein	ID=DPMN_013832-T1;Parent=DPMN_013832;product=hypothetical protein;
DPMN_013845	hypothetical protein	ID=DPMN_013845-T1;Parent=DPMN_013845;product=hypothetical protein;
DPMN_013857	hypothetical protein	ID=DPMN_013857-T1;Parent=DPMN_013857;product=hypothetical protein;
DPMN_013870	hypothetical protein	ID=DPMN_013870-T1;Parent=DPMN_013870;product=hypothetical protein;
DPMN_013908	hypothetical protein	ID=DPMN_013908-T1;Parent=DPMN_013908;product=hypothetical protein;
DPMN_013909	hypothetical protein	ID=DPMN_013909-T1;Parent=DPMN_013909;product=hypothetical protein;
DPMN_013912	hypothetical protein	ID=DPMN_013912-T1;Parent=DPMN_013912;product=hypothetical protein;
DPMN_013913	hypothetical protein	ID=DPMN_013913-T1;Parent=DPMN_013913;product=hypothetical protein;
DPMN_013921	hypothetical protein	ID=DPMN_013921-T1;Parent=DPMN_013921;product=hypothetical protein;
DPMN_013927	hypothetical protein	ID=DPMN_013927-T1;Parent=DPMN_013927;product=hypothetical protein;
DPMN_013932	hypothetical protein	ID=DPMN_013932-T1;Parent=DPMN_013932;product=hypothetical protein;
DPMN_013949	hypothetical protein	ID=DPMN_013949-T1;Parent=DPMN_013949;product=hypothetical protein;
DPMN_013969	hypothetical protein	ID=DPMN_013969-T1;Parent=DPMN_013969;product=hypothetical protein;
DPMN_013980	hypothetical protein	ID=DPMN_013980-T1;Parent=DPMN_013980;product=hypothetical protein;note=EggNog:ENOG4114EK9;COG:T;
DPMN_013982	hypothetical protein	ID=DPMN_013982-T1;Parent=DPMN_013982;product=hypothetical protein;DBxref=PFAM:PF03221;
DPMN_013983	hypothetical protein	ID=DPMN_013983-T1;Parent=DPMN_013983;product=hypothetical protein;DBxref=PFAM:PF05225;
DPMN_013997	hypothetical protein	ID=DPMN_013997-T1;Parent=DPMN_013997;product=hypothetical protein;
DPMN_014000	hypothetical protein	ID=DPMN_014000-T1;Parent=DPMN_014000;product=hypothetical protein;DBxref=PFAM:PF00001;note=TransMembrane:7 (o25-48i60-79o99-120i140-161o192-216i427-446o466-485i);EggNog:ENOG410N5MR;COG:T;
DPMN_014002	hypothetical protein	ID=DPMN_014002-T1;Parent=DPMN_014002;product=hypothetical protein;
DPMN_014037	hypothetical protein	ID=DPMN_014037-T1;Parent=DPMN_014037;product=hypothetical protein;
DPMN_014055	hypothetical protein	ID=DPMN_014055-T1;Parent=DPMN_014055;product=hypothetical protein;
DPMN_014059	hypothetical protein	ID=DPMN_014059-T1;Parent=DPMN_014059;product=hypothetical protein;
DPMN_014066	hypothetical protein	ID=DPMN_014066-T1;Parent=DPMN_014066;product=hypothetical protein;
DPMN_014083	hypothetical protein	ID=DPMN_014083-T1;Parent=DPMN_014083;product=hypothetical protein;note=EggNog:ENOG410VBYR;COG:S;
DPMN_014089	hypothetical protein	ID=DPMN_014089-T1;Parent=DPMN_014089;product=hypothetical protein;
DPMN_014090	hypothetical protein	ID=DPMN_014090-T1;Parent=DPMN_014090;product=hypothetical protein;DBxref=PFAM:PF10154;note=EggNog:ENOG410VBYR;COG:S;
DPMN_014145	hypothetical protein	ID=DPMN_014145-T1;Parent=DPMN_014145;product=hypothetical protein;DBxref=PFAM:PF02892;
DPMN_014151	hypothetical protein	ID=DPMN_014151-T1;Parent=DPMN_014151;product=hypothetical protein;
DPMN_014175	hypothetical protein	ID=DPMN_014175-T1;Parent=DPMN_014175;product=hypothetical protein;
DPMN_014185	hypothetical protein	ID=DPMN_014185-T1;Parent=DPMN_014185;product=hypothetical protein;
DPMN_014217	hypothetical protein	ID=DPMN_014217-T1;Parent=DPMN_014217;product=hypothetical protein;
DPMN_014229	hypothetical protein	ID=DPMN_014229-T1;Parent=DPMN_014229;product=hypothetical protein;
DPMN_014260	hypothetical protein	ID=DPMN_014260-T1;Parent=DPMN_014260;product=hypothetical protein;note=TransMembrane:2 (o529-551i571-588o);
DPMN_014300	hypothetical protein	ID=DPMN_014300-T1;Parent=DPMN_014300;product=hypothetical protein;
DPMN_014317	hypothetical protein	ID=DPMN_014317-T1;Parent=DPMN_014317;product=hypothetical protein;
DPMN_014321	hypothetical protein	ID=DPMN_014321-T1;Parent=DPMN_014321;product=hypothetical protein;
DPMN_014325	hypothetical protein	ID=DPMN_014325-T1;Parent=DPMN_014325;product=hypothetical protein;
DPMN_014333	hypothetical protein	ID=DPMN_014333-T1;Parent=DPMN_014333;product=hypothetical protein;note=SECRETED:SignalP(1-22);
DPMN_014348	hypothetical protein	ID=DPMN_014348-T1;Parent=DPMN_014348;product=hypothetical protein;note=SECRETED:SignalP(1-22);
DPMN_014369	hypothetical protein	ID=DPMN_014369-T1;Parent=DPMN_014369;product=hypothetical protein;note=SECRETED:SignalP(1-22);
DPMN_014393	hypothetical protein	ID=DPMN_014393-T1;Parent=DPMN_014393;product=hypothetical protein;
DPMN_014394	hypothetical protein	ID=DPMN_014394-T1;Parent=DPMN_014394;product=hypothetical protein;DBxref=PFAM:PF13837;
DPMN_014404	hypothetical protein	ID=DPMN_014404-T1;Parent=DPMN_014404;product=hypothetical protein;
DPMN_014410	hypothetical protein	ID=DPMN_014410-T1;Parent=DPMN_014410;product=hypothetical protein;note=SECRETED:SignalP(1-22);
DPMN_014425	hypothetical protein	ID=DPMN_014425-T1;Parent=DPMN_014425;product=hypothetical protein;
DPMN_014429	hypothetical protein	ID=DPMN_014429-T1;Parent=DPMN_014429;product=hypothetical protein;
DPMN_014450	hypothetical protein	ID=DPMN_014450-T1;Parent=DPMN_014450;product=hypothetical protein;DBxref=PFAM:PF13873;
DPMN_014452	hypothetical protein	ID=DPMN_014452-T1;Parent=DPMN_014452;product=hypothetical protein;
DPMN_014454	hypothetical protein	ID=DPMN_014454-T1;Parent=DPMN_014454;product=hypothetical protein;
DPMN_014455	hypothetical protein	ID=DPMN_014455-T1;Parent=DPMN_014455;product=hypothetical protein;
DPMN_014465	hypothetical protein	ID=DPMN_014465-T1;Parent=DPMN_014465;product=hypothetical protein;note=SECRETED:SignalP(1-22);
DPMN_014491	hypothetical protein	ID=DPMN_014491-T1;Parent=DPMN_014491;product=hypothetical protein;note=EggNog:ENOG410VJFH;
DPMN_014499	hypothetical protein	ID=DPMN_014499-T1;Parent=DPMN_014499;product=hypothetical protein;
DPMN_014538	hypothetical protein	ID=DPMN_014538-T1;Parent=DPMN_014538;product=hypothetical protein;
DPMN_014546	hypothetical protein	ID=DPMN_014546-T1;Parent=DPMN_014546;product=hypothetical protein;note=EggNog:ENOG410XS0C;
DPMN_014552	hypothetical protein	ID=DPMN_014552-T1;Parent=DPMN_014552;product=hypothetical protein;
DPMN_014563	hypothetical protein	ID=DPMN_014563-T1;Parent=DPMN_014563;product=hypothetical protein;
DPMN_014575	hypothetical protein	ID=DPMN_014575-T1;Parent=DPMN_014575;product=hypothetical protein;
DPMN_014577	hypothetical protein	ID=DPMN_014577-T1;Parent=DPMN_014577;product=hypothetical protein;
DPMN_014578	hypothetical protein	ID=DPMN_014578-T1;Parent=DPMN_014578;product=hypothetical protein;note=TransMembrane:7 (i5-23o29-51i58-79o85-115i122-143o149-182i189-222o);
DPMN_014592	hypothetical protein	ID=DPMN_014592-T1;Parent=DPMN_014592;product=hypothetical protein;
DPMN_014619	hypothetical protein	ID=DPMN_014619-T1;Parent=DPMN_014619;product=hypothetical protein;
DPMN_014622	hypothetical protein	ID=DPMN_014622-T1;Parent=DPMN_014622;product=hypothetical protein;
DPMN_014629	hypothetical protein	ID=DPMN_014629-T1;Parent=DPMN_014629;product=hypothetical protein;
DPMN_014630	hypothetical protein	ID=DPMN_014630-T1;Parent=DPMN_014630;product=hypothetical protein;
DPMN_014634	hypothetical protein	ID=DPMN_014634-T1;Parent=DPMN_014634;product=hypothetical protein;
DPMN_014686	hypothetical protein	ID=DPMN_014686-T1;Parent=DPMN_014686;product=hypothetical protein;
DPMN_014691	hypothetical protein	ID=DPMN_014691-T1;Parent=DPMN_014691;product=hypothetical protein;
DPMN_014705	hypothetical protein	ID=DPMN_014705-T1;Parent=DPMN_014705;product=hypothetical protein;
DPMN_014779	hypothetical protein	ID=DPMN_014779-T1;Parent=DPMN_014779;product=hypothetical protein;note=TransMembrane:1 (n2-21c25/26o35-60i);
DPMN_014841	hypothetical protein	ID=DPMN_014841-T1;Parent=DPMN_014841;product=hypothetical protein;
DPMN_014864	hypothetical protein	ID=DPMN_014864-T1;Parent=DPMN_014864;product=hypothetical protein;
DPMN_014907	hypothetical protein	ID=DPMN_014907-T1;Parent=DPMN_014907;product=hypothetical protein;
DPMN_014920	hypothetical protein	ID=DPMN_014920-T1;Parent=DPMN_014920;product=hypothetical protein;
DPMN_014945	hypothetical protein	ID=DPMN_014945-T1;Parent=DPMN_014945;product=hypothetical protein;note=TransMembrane:1 (o527-551i);
DPMN_014977	hypothetical protein	ID=DPMN_014977-T1;Parent=DPMN_014977;product=hypothetical protein;
DPMN_014981	hypothetical protein	ID=DPMN_014981-T1;Parent=DPMN_014981;product=hypothetical protein;note=TransMembrane:3 (n2-21c25/26o35-60i67-92o98-123i);
DPMN_014985	hypothetical protein	ID=DPMN_014985-T1;Parent=DPMN_014985;product=hypothetical protein;
DPMN_015005	hypothetical protein	ID=DPMN_015005-T1;Parent=DPMN_015005;product=hypothetical protein;
DPMN_015024	hypothetical protein	ID=DPMN_015024-T1;Parent=DPMN_015024;product=hypothetical protein;note=EggNog:ENOG410VNVC;COG:S;
DPMN_015033	hypothetical protein	ID=DPMN_015033-T1;Parent=DPMN_015033;product=hypothetical protein;note=SECRETED:SignalP(1-22);
DPMN_015054	hypothetical protein	ID=DPMN_015054-T1;Parent=DPMN_015054;product=hypothetical protein;
DPMN_015065	hypothetical protein	ID=DPMN_015065-T1;Parent=DPMN_015065;product=hypothetical protein;note=SECRETED:SignalP(1-22);
DPMN_015095	hypothetical protein	ID=DPMN_015095-T1;Parent=DPMN_015095;product=hypothetical protein;
DPMN_015096	hypothetical protein	ID=DPMN_015096-T1;Parent=DPMN_015096;product=hypothetical protein;DBxref=PFAM:PF13837;note=TransMembrane:1 (o27-49i);
DPMN_015116	hypothetical protein	ID=DPMN_015116-T1;Parent=DPMN_015116;product=hypothetical protein;
DPMN_015123	hypothetical protein	ID=DPMN_015123-T1;Parent=DPMN_015123;product=hypothetical protein;note=SECRETED:SignalP(1-22);
DPMN_015142	hypothetical protein	ID=DPMN_015142-T1;Parent=DPMN_015142;product=hypothetical protein;
DPMN_015147	hypothetical protein	ID=DPMN_015147-T1;Parent=DPMN_015147;product=hypothetical protein;
DPMN_015163	hypothetical protein	ID=DPMN_015163-T1;Parent=DPMN_015163;product=hypothetical protein;note=SECRETED:SignalP(1-22);
DPMN_015164	hypothetical protein	ID=DPMN_015164-T1;Parent=DPMN_015164;product=hypothetical protein;
DPMN_015188	hypothetical protein	ID=DPMN_015188-T1;Parent=DPMN_015188;product=hypothetical protein;
DPMN_015189	hypothetical protein	ID=DPMN_015189-T1;Parent=DPMN_015189;product=hypothetical protein;note=EggNog:ENOG410VJFH;
DPMN_015202	hypothetical protein	ID=DPMN_015202-T1;Parent=DPMN_015202;product=hypothetical protein;
DPMN_015227	hypothetical protein	ID=DPMN_015227-T1;Parent=DPMN_015227;product=hypothetical protein;DBxref=PFAM:PF00069;PFAM:PF07714;note=EggNog:ENOG410327A;COG:T;
DPMN_015322	hypothetical protein	ID=DPMN_015322-T1;Parent=DPMN_015322;product=hypothetical protein;
DPMN_015341	hypothetical protein	ID=DPMN_015341-T1;Parent=DPMN_015341;product=hypothetical protein;DBxref=PFAM:PF00017;note=EggNog:ENOG410MXQH;COG:T;
DPMN_015367	hypothetical protein	ID=DPMN_015367-T1;Parent=DPMN_015367;product=hypothetical protein;
DPMN_015390	hypothetical protein	ID=DPMN_015390-T1;Parent=DPMN_015390;product=hypothetical protein;
DPMN_015393	hypothetical protein	ID=DPMN_015393-T1;Parent=DPMN_015393;product=hypothetical protein;note=TransMembrane:2 (o52-71i83-102o);
DPMN_015419	hypothetical protein	ID=DPMN_015419-T1;Parent=DPMN_015419;product=hypothetical protein;note=TransMembrane:1 (n17-28c36/37o106-124i);
DPMN_015430	hypothetical protein	ID=DPMN_015430-T1;Parent=DPMN_015430;product=hypothetical protein;
DPMN_015452	hypothetical protein	ID=DPMN_015452-T1;Parent=DPMN_015452;product=hypothetical protein;
DPMN_015454	hypothetical protein	ID=DPMN_015454-T1;Parent=DPMN_015454;product=hypothetical protein;
DPMN_015461	hypothetical protein	ID=DPMN_015461-T1;Parent=DPMN_015461;product=hypothetical protein;note=TransMembrane:1 (o25-46i);
DPMN_015466	hypothetical protein	ID=DPMN_015466-T1;Parent=DPMN_015466;product=hypothetical protein;
DPMN_015479	hypothetical protein	ID=DPMN_015479-T1;Parent=DPMN_015479;product=hypothetical protein;
DPMN_015496	hypothetical protein	ID=DPMN_015496-T1;Parent=DPMN_015496;product=hypothetical protein;note=EggNog:ENOG4113WJ2;COG:S;
DPMN_015536	hypothetical protein	ID=DPMN_015536-T1;Parent=DPMN_015536;product=hypothetical protein;
DPMN_015586	hypothetical protein	ID=DPMN_015586-T1;Parent=DPMN_015586;product=hypothetical protein;
DPMN_015629	hypothetical protein	ID=DPMN_015629-T1;Parent=DPMN_015629;product=hypothetical protein;
DPMN_015635	hypothetical protein	ID=DPMN_015635-T1;Parent=DPMN_015635;product=hypothetical protein;note=EggNog:ENOG410VN5Q;COG:Z;
DPMN_015675	hypothetical protein	ID=DPMN_015675-T1;Parent=DPMN_015675;product=hypothetical protein;
DPMN_015677	hypothetical protein	ID=DPMN_015677-T1;Parent=DPMN_015677;product=hypothetical protein;
DPMN_015710	hypothetical protein	ID=DPMN_015710-T1;Parent=DPMN_015710;product=hypothetical protein;note=SECRETED:SignalP(1-18);
DPMN_015720	hypothetical protein	ID=DPMN_015720-T1;Parent=DPMN_015720;product=hypothetical protein;
DPMN_015721	hypothetical protein	ID=DPMN_015721-T1;Parent=DPMN_015721;product=hypothetical protein;note=MEROPS:MER0012081;EggNog:ENOG410V68J;COG:E;
DPMN_015723	hypothetical protein	ID=DPMN_015723-T1;Parent=DPMN_015723;product=hypothetical protein;
DPMN_015725	hypothetical protein	ID=DPMN_015725-T1;Parent=DPMN_015725;product=hypothetical protein;
DPMN_015727	hypothetical protein	ID=DPMN_015727-T1;Parent=DPMN_015727;product=hypothetical protein;
DPMN_015736	hypothetical protein	ID=DPMN_015736-T1;Parent=DPMN_015736;product=hypothetical protein;note=TransMembrane:1 (i34-67o);
DPMN_015746	hypothetical protein	ID=DPMN_015746-T1;Parent=DPMN_015746;product=hypothetical protein;note=TransMembrane:6 (o24-46i53-74o80-102i109-131o137-159i166-188o);
DPMN_015751	hypothetical protein	ID=DPMN_015751-T1;Parent=DPMN_015751;product=hypothetical protein;
DPMN_015760	hypothetical protein	ID=DPMN_015760-T1;Parent=DPMN_015760;product=hypothetical protein;
DPMN_015766	hypothetical protein	ID=DPMN_015766-T1;Parent=DPMN_015766;product=hypothetical protein;
DPMN_015771	hypothetical protein	ID=DPMN_015771-T1;Parent=DPMN_015771;product=hypothetical protein;
DPMN_015777	hypothetical protein	ID=DPMN_015777-T1;Parent=DPMN_015777;product=hypothetical protein;
DPMN_015781	hypothetical protein	ID=DPMN_015781-T1;Parent=DPMN_015781;product=hypothetical protein;
DPMN_015787	hypothetical protein	ID=DPMN_015787-T1;Parent=DPMN_015787;product=hypothetical protein;
DPMN_015791	hypothetical protein	ID=DPMN_015791-T1;Parent=DPMN_015791;product=hypothetical protein;
DPMN_015793	hypothetical protein	ID=DPMN_015793-T1;Parent=DPMN_015793;product=hypothetical protein;
DPMN_015797	hypothetical protein	ID=DPMN_015797-T1;Parent=DPMN_015797;product=hypothetical protein;
DPMN_015798	hypothetical protein	ID=DPMN_015798-T1;Parent=DPMN_015798;product=hypothetical protein;
DPMN_015807	hypothetical protein	ID=DPMN_015807-T1;Parent=DPMN_015807;product=hypothetical protein;
DPMN_015812	hypothetical protein	ID=DPMN_015812-T1;Parent=DPMN_015812;product=hypothetical protein;
DPMN_015814	hypothetical protein	ID=DPMN_015814-T1;Parent=DPMN_015814;product=hypothetical protein;
DPMN_015840	hypothetical protein	ID=DPMN_015840-T1;Parent=DPMN_015840;product=hypothetical protein;
DPMN_015846	hypothetical protein	ID=DPMN_015846-T1;Parent=DPMN_015846;product=hypothetical protein;
DPMN_015849	hypothetical protein	ID=DPMN_015849-T1;Parent=DPMN_015849;product=hypothetical protein;
DPMN_015864	hypothetical protein	ID=DPMN_015864-T1;Parent=DPMN_015864;product=hypothetical protein;
DPMN_015892	hypothetical protein	ID=DPMN_015892-T1;Parent=DPMN_015892;product=hypothetical protein;DBxref=PFAM:PF01035;note=EggNog:ENOG410VEXI;COG:L;
DPMN_015912	hypothetical protein	ID=DPMN_015912-T1;Parent=DPMN_015912;product=hypothetical protein;DBxref=PFAM:PF01035;note=EggNog:ENOG410VEXI;COG:L;
DPMN_015919	hypothetical protein	ID=DPMN_015919-T1;Parent=DPMN_015919;product=hypothetical protein;DBxref=PFAM:PF01035;note=EggNog:ENOG410VEXI;COG:L;
DPMN_015931	hypothetical protein	ID=DPMN_015931-T1;Parent=DPMN_015931;product=hypothetical protein;note=SECRETED:SignalP(1-20);
DPMN_015947	hypothetical protein	ID=DPMN_015947-T1;Parent=DPMN_015947;product=hypothetical protein;
DPMN_015951	hypothetical protein	ID=DPMN_015951-T1;Parent=DPMN_015951;product=hypothetical protein;DBxref=PFAM:PF01035;note=EggNog:ENOG410VEXI;COG:L;
DPMN_016011	hypothetical protein	ID=DPMN_016011-T1;Parent=DPMN_016011;product=hypothetical protein;
DPMN_016043	hypothetical protein	ID=DPMN_016043-T1;Parent=DPMN_016043;product=hypothetical protein;note=TransMembrane:7 (o52-76i126-150o170-189i196-214o220-242i249-271o283-305i);EggNog:ENOG410VCGV;COG:G;
DPMN_016048	hypothetical protein	ID=DPMN_016048-T1;Parent=DPMN_016048;product=hypothetical protein;
DPMN_016068	hypothetical protein	ID=DPMN_016068-T1;Parent=DPMN_016068;product=hypothetical protein;
DPMN_016078	hypothetical protein	ID=DPMN_016078-T1;Parent=DPMN_016078;product=hypothetical protein;
DPMN_016083	hypothetical protein	ID=DPMN_016083-T1;Parent=DPMN_016083;product=hypothetical protein;
DPMN_016121	hypothetical protein	ID=DPMN_016121-T1;Parent=DPMN_016121;product=hypothetical protein;DBxref=PFAM:PF00135;note=MEROPS:MER0033227;TransMembrane:2 (i7-27o581-604i);EggNog:ENOG410V8VM;COG:I;
DPMN_016160	hypothetical protein	ID=DPMN_016160-T1;Parent=DPMN_016160;product=hypothetical protein;DBxref=PFAM:PF00520;PFAM:PF07885;note=TransMembrane:5 (n16-23c32/33o62-80i92-111o131-154i166-184o190-221i);EggNog:ENOG41039YI;COG:P;
DPMN_016177	hypothetical protein	ID=DPMN_016177-T1;Parent=DPMN_016177;product=hypothetical protein;DBxref=PFAM:PF02214;note=EggNog:ENOG410VIZG;COG:P;
DPMN_016179	hypothetical protein	ID=DPMN_016179-T1;Parent=DPMN_016179;product=hypothetical protein;DBxref=PFAM:PF00520;PFAM:PF07885;note=TransMembrane:6 (o28-50i62-80o92-113i134-155o167-185i192-214o);EggNog:ENOG41039YI;COG:P;
DPMN_016189	hypothetical protein	ID=DPMN_016189-T1;Parent=DPMN_016189;product=hypothetical protein;
DPMN_016207	hypothetical protein	ID=DPMN_016207-T1;Parent=DPMN_016207;product=hypothetical protein;DBxref=PFAM:PF02214;note=EggNog:ENOG41039YW;COG:P;
DPMN_016209	hypothetical protein	ID=DPMN_016209-T1;Parent=DPMN_016209;product=hypothetical protein;DBxref=PFAM:PF00520;PFAM:PF07885;note=TransMembrane:6 (o28-50i62-79o91-113i134-155o167-185i192-214o);EggNog:ENOG41039YI;COG:P;
DPMN_016217	hypothetical protein	ID=DPMN_016217-T1;Parent=DPMN_016217;product=hypothetical protein;
DPMN_016219	hypothetical protein	ID=DPMN_016219-T1;Parent=DPMN_016219;product=hypothetical protein;
DPMN_016220	hypothetical protein	ID=DPMN_016220-T1;Parent=DPMN_016220;product=hypothetical protein;
DPMN_016265	hypothetical protein	ID=DPMN_016265-T1;Parent=DPMN_016265;product=hypothetical protein;
DPMN_016270	hypothetical protein	ID=DPMN_016270-T1;Parent=DPMN_016270;product=hypothetical protein;
DPMN_016299	hypothetical protein	ID=DPMN_016299-T1;Parent=DPMN_016299;product=hypothetical protein;
DPMN_016300	hypothetical protein	ID=DPMN_016300-T1;Parent=DPMN_016300;product=hypothetical protein;
DPMN_016302	hypothetical protein	ID=DPMN_016302-T1;Parent=DPMN_016302;product=hypothetical protein;
DPMN_016304	hypothetical protein	ID=DPMN_016304-T1;Parent=DPMN_016304;product=hypothetical protein;
DPMN_016308	hypothetical protein	ID=DPMN_016308-T1;Parent=DPMN_016308;product=hypothetical protein;note=TransMembrane:1 (o6-39i);
DPMN_016331	hypothetical protein	ID=DPMN_016331-T1;Parent=DPMN_016331;product=hypothetical protein;
DPMN_016333	hypothetical protein	ID=DPMN_016333-T1;Parent=DPMN_016333;product=hypothetical protein;
DPMN_016341	hypothetical protein	ID=DPMN_016341-T1;Parent=DPMN_016341;product=hypothetical protein;
DPMN_016365	hypothetical protein	ID=DPMN_016365-T1;Parent=DPMN_016365;product=hypothetical protein;DBxref=PFAM:PF02214;note=EggNog:ENOG4103668;COG:P;
DPMN_016370	hypothetical protein	ID=DPMN_016370-T1;Parent=DPMN_016370;product=hypothetical protein;DBxref=PFAM:PF00520;PFAM:PF07885;note=TransMembrane:6 (o28-50i62-79o91-113i134-155o167-185i192-214o);EggNog:ENOG41039YI;COG:P;
DPMN_016433	hypothetical protein	ID=DPMN_016433-T1;Parent=DPMN_016433;product=hypothetical protein;
DPMN_016458	hypothetical protein	ID=DPMN_016458-T1;Parent=DPMN_016458;product=hypothetical protein;
DPMN_016508	hypothetical protein	ID=DPMN_016508-T1;Parent=DPMN_016508;product=hypothetical protein;note=TransMembrane:17 (i7-31o37-61i210-233o239-260i267-290o296-319i326-348o354- 377i384-410o416-442i449-475o481-507i519-552o558-581i588- 611o617-647i654-687o);
DPMN_016553	hypothetical proteinhypothetical proteinhypothetical protein	ID=DPMN_016553-T1;Parent=DPMN_016553;product=hypothetical protein;DBxref=PFAM:PF01433;PFAM:PF11838;note=MEROPS:MER0011369;TransMembrane:1 (i20-40o);EggNog:ENOG410V532;COG:E;O;ID=DPMN_016553-T2;Parent=DPMN_016553;product=hypothetical protein;DBxref=PFAM:PF01433;PFAM:PF11838;note=MEROPS:MER0011369;TransMembrane:1 (i20-40o);EggNog:ENOG410V532;COG:E;O;ID=DPMN_016553-T3;Parent=DPMN_016553;product=hypothetical protein;DBxref=PFAM:PF01433;PFAM:PF11838;note=MEROPS:MER0011369;TransMembrane:1 (i20-40o);EggNog:ENOG410V532;COG:E;O;
DPMN_016553	hypothetical proteinhypothetical proteinhypothetical protein	ID=DPMN_016553-T1;Parent=DPMN_016553;product=hypothetical protein;DBxref=PFAM:PF01433;PFAM:PF11838;note=MEROPS:MER0011369;TransMembrane:1 (i20-40o);EggNog:ENOG410V532;COG:E;O;ID=DPMN_016553-T2;Parent=DPMN_016553;product=hypothetical protein;DBxref=PFAM:PF01433;PFAM:PF11838;note=MEROPS:MER0011369;TransMembrane:1 (i20-40o);EggNog:ENOG410V532;COG:E;O;ID=DPMN_016553-T3;Parent=DPMN_016553;product=hypothetical protein;DBxref=PFAM:PF01433;PFAM:PF11838;note=MEROPS:MER0011369;TransMembrane:1 (i20-40o);EggNog:ENOG410V532;COG:E;O;
DPMN_016553	hypothetical proteinhypothetical proteinhypothetical protein	ID=DPMN_016553-T1;Parent=DPMN_016553;product=hypothetical protein;DBxref=PFAM:PF01433;PFAM:PF11838;note=MEROPS:MER0011369;TransMembrane:1 (i20-40o);EggNog:ENOG410V532;COG:E;O;ID=DPMN_016553-T2;Parent=DPMN_016553;product=hypothetical protein;DBxref=PFAM:PF01433;PFAM:PF11838;note=MEROPS:MER0011369;TransMembrane:1 (i20-40o);EggNog:ENOG410V532;COG:E;O;ID=DPMN_016553-T3;Parent=DPMN_016553;product=hypothetical protein;DBxref=PFAM:PF01433;PFAM:PF11838;note=MEROPS:MER0011369;TransMembrane:1 (i20-40o);EggNog:ENOG410V532;COG:E;O;
DPMN_016760	hypothetical protein	ID=DPMN_016760-T1;Parent=DPMN_016760;product=hypothetical protein;note=SECRETED:SignalP(1-16);
DPMN_016767	hypothetical protein	ID=DPMN_016767-T1;Parent=DPMN_016767;product=hypothetical protein;DBxref=PFAM:PF05729;note=EggNog:ENOG410VEE0;COG:T;
DPMN_016768	hypothetical protein	ID=DPMN_016768-T1;Parent=DPMN_016768;product=hypothetical protein;note=TransMembrane:1 (o28-46i);
DPMN_016772	hypothetical protein	ID=DPMN_016772-T1;Parent=DPMN_016772;product=hypothetical protein;
DPMN_017178	hypothetical protein	ID=DPMN_017178-T1;Parent=DPMN_017178;product=hypothetical protein;
DPMN_017229	hypothetical protein	ID=DPMN_017229-T1;Parent=DPMN_017229;product=hypothetical protein;note=TransMembrane:5 (n2-20c24/25o34-53i58-76o88-107i114-139o145-165i);
DPMN_017263	hypothetical protein	ID=DPMN_017263-T1;Parent=DPMN_017263;product=hypothetical protein;
DPMN_017278	hypothetical protein	ID=DPMN_017278-T1;Parent=DPMN_017278;product=hypothetical protein;DBxref=PFAM:PF05225;
DPMN_017320	hypothetical protein	ID=DPMN_017320-T1;Parent=DPMN_017320;product=hypothetical protein;
DPMN_017327	hypothetical protein	ID=DPMN_017327-T1;Parent=DPMN_017327;product=hypothetical protein;
DPMN_017365	hypothetical protein	ID=DPMN_017365-T1;Parent=DPMN_017365;product=hypothetical protein;
DPMN_017399	hypothetical protein	ID=DPMN_017399-T1;Parent=DPMN_017399;product=hypothetical protein;DBxref=PFAM:PF00169;PFAM:PF14593;
DPMN_017411	hypothetical protein	ID=DPMN_017411-T1;Parent=DPMN_017411;product=hypothetical protein;note=TransMembrane:5 (i12-34o40-62i69-91o97-116i123-155o);
DPMN_017412	hypothetical protein	ID=DPMN_017412-T1;Parent=DPMN_017412;product=hypothetical protein;
DPMN_017518	hypothetical protein	ID=DPMN_017518-T1;Parent=DPMN_017518;product=hypothetical protein;
DPMN_017582	hypothetical protein	ID=DPMN_017582-T1;Parent=DPMN_017582;product=hypothetical protein;
DPMN_017586	hypothetical protein	ID=DPMN_017586-T1;Parent=DPMN_017586;product=hypothetical protein;
DPMN_017590	hypothetical protein	ID=DPMN_017590-T1;Parent=DPMN_017590;product=hypothetical protein;
DPMN_017643	hypothetical protein	ID=DPMN_017643-T1;Parent=DPMN_017643;product=hypothetical protein;
DPMN_017650	hypothetical protein	ID=DPMN_017650-T1;Parent=DPMN_017650;product=hypothetical protein;
DPMN_017667	hypothetical protein	ID=DPMN_017667-T1;Parent=DPMN_017667;product=hypothetical protein;DBxref=PFAM:PF00092;PFAM:PF13519;PFAM:PF13768;note=SECRETED:SignalP(1-20);EggNog:ENOG410WI5V;COG:W;
DPMN_017713	hypothetical protein	ID=DPMN_017713-T1;Parent=DPMN_017713;product=hypothetical protein;note=TransMembrane:2 (i12-29o35-55i);
DPMN_017738	hypothetical protein	ID=DPMN_017738-T1;Parent=DPMN_017738;product=hypothetical protein;DBxref=PFAM:PF00092;PFAM:PF13519;PFAM:PF13768;note=EggNog:ENOG410WI6M;COG:W;
DPMN_017928	hypothetical protein	ID=DPMN_017928-T1;Parent=DPMN_017928;product=hypothetical protein;
DPMN_017933	hypothetical protein	ID=DPMN_017933-T1;Parent=DPMN_017933;product=hypothetical protein;
DPMN_017934	hypothetical protein	ID=DPMN_017934-T1;Parent=DPMN_017934;product=hypothetical protein;
DPMN_194920	hypothetical protein	ID=DPMN_194920-T1;Parent=DPMN_194920;product=hypothetical protein;
DPMN_018033	hypothetical protein	ID=DPMN_018033-T1;Parent=DPMN_018033;product=hypothetical protein;
DPMN_018037	hypothetical protein	ID=DPMN_018037-T1;Parent=DPMN_018037;product=hypothetical protein;
DPMN_018050	hypothetical protein	ID=DPMN_018050-T1;Parent=DPMN_018050;product=hypothetical protein;
DPMN_018081	hypothetical protein	ID=DPMN_018081-T1;Parent=DPMN_018081;product=hypothetical protein;
DPMN_018127	hypothetical protein	ID=DPMN_018127-T1;Parent=DPMN_018127;product=hypothetical protein;
DPMN_018134	hypothetical protein	ID=DPMN_018134-T1;Parent=DPMN_018134;product=hypothetical protein;note=EggNog:ENOG410V7JT;
DPMN_018163	hypothetical protein	ID=DPMN_018163-T1;Parent=DPMN_018163;product=hypothetical protein;
DPMN_018188	hypothetical protein	ID=DPMN_018188-T1;Parent=DPMN_018188;product=hypothetical protein;
DPMN_018202	hypothetical protein	ID=DPMN_018202-T1;Parent=DPMN_018202;product=hypothetical protein;
DPMN_018222	hypothetical protein	ID=DPMN_018222-T1;Parent=DPMN_018222;product=hypothetical protein;note=EggNog:ENOG410W0QA;
DPMN_018321	hypothetical protein	ID=DPMN_018321-T1;Parent=DPMN_018321;product=hypothetical protein;DBxref=PFAM:PF02892;
DPMN_018324	hypothetical protein	ID=DPMN_018324-T1;Parent=DPMN_018324;product=hypothetical protein;
DPMN_018328	hypothetical protein	ID=DPMN_018328-T1;Parent=DPMN_018328;product=hypothetical protein;note=MEROPS:MER0024889;
DPMN_018342	hypothetical protein	ID=DPMN_018342-T1;Parent=DPMN_018342;product=hypothetical protein;
DPMN_018367	hypothetical protein	ID=DPMN_018367-T1;Parent=DPMN_018367;product=hypothetical protein;note=EggNog:ENOG410VD89;
DPMN_018380	hypothetical protein	ID=DPMN_018380-T1;Parent=DPMN_018380;product=hypothetical protein;
DPMN_018420	hypothetical protein	ID=DPMN_018420-T1;Parent=DPMN_018420;product=hypothetical protein;
DPMN_018421	hypothetical protein	ID=DPMN_018421-T1;Parent=DPMN_018421;product=hypothetical protein;
DPMN_018485	hypothetical protein	ID=DPMN_018485-T1;Parent=DPMN_018485;product=hypothetical protein;note=TransMembrane:2 (i7-25o31-55i);
DPMN_018505	hypothetical proteinhypothetical protein	ID=DPMN_018505-T1;Parent=DPMN_018505;product=hypothetical protein;ID=DPMN_018505-T2;Parent=DPMN_018505;product=hypothetical protein;DBxref=PFAM:PF00134;PFAM:PF02984;note=EggNog:ENOG4104JZ9;COG:D;
DPMN_018505	hypothetical proteinhypothetical protein	ID=DPMN_018505-T1;Parent=DPMN_018505;product=hypothetical protein;ID=DPMN_018505-T2;Parent=DPMN_018505;product=hypothetical protein;DBxref=PFAM:PF00134;PFAM:PF02984;note=EggNog:ENOG4104JZ9;COG:D;
DPMN_018553	hypothetical protein	ID=DPMN_018553-T1;Parent=DPMN_018553;product=hypothetical protein;
DPMN_018556	hypothetical protein	ID=DPMN_018556-T1;Parent=DPMN_018556;product=hypothetical protein;note=EggNog:ENOG410VBDS;COG:T;
DPMN_018560	hypothetical protein	ID=DPMN_018560-T1;Parent=DPMN_018560;product=hypothetical protein;
DPMN_018561	hypothetical protein	ID=DPMN_018561-T1;Parent=DPMN_018561;product=hypothetical protein;
DPMN_018570	hypothetical protein	ID=DPMN_018570-T1;Parent=DPMN_018570;product=hypothetical protein;
DPMN_018584	hypothetical protein	ID=DPMN_018584-T1;Parent=DPMN_018584;product=hypothetical protein;note=EggNog:ENOG410VBDS;COG:T;
DPMN_018585	hypothetical protein	ID=DPMN_018585-T1;Parent=DPMN_018585;product=hypothetical protein;
DPMN_018597	hypothetical protein	ID=DPMN_018597-T1;Parent=DPMN_018597;product=hypothetical protein;note=EggNog:ENOG410VBDS;COG:T;
DPMN_018692	hypothetical protein	ID=DPMN_018692-T1;Parent=DPMN_018692;product=hypothetical protein;note=TransMembrane:4 (i385-404o424-442i454-472o492-511i);
DPMN_018695	hypothetical protein	ID=DPMN_018695-T1;Parent=DPMN_018695;product=hypothetical protein;note=TransMembrane:2 (i493-511o517-549i);
DPMN_018708	hypothetical protein	ID=DPMN_018708-T1;Parent=DPMN_018708;product=hypothetical protein;
DPMN_018760	hypothetical protein	ID=DPMN_018760-T1;Parent=DPMN_018760;product=hypothetical protein;note=TransMembrane:1 (o12-29i);
DPMN_018779	hypothetical protein	ID=DPMN_018779-T1;Parent=DPMN_018779;product=hypothetical protein;note=TransMembrane:3 (i16-41o47-71i78-96o);
DPMN_018828	hypothetical protein	ID=DPMN_018828-T1;Parent=DPMN_018828;product=hypothetical protein;DBxref=PFAM:PF05461;note=TransMembrane:2 (i26-48o54-76i);
DPMN_018840	hypothetical protein	ID=DPMN_018840-T1;Parent=DPMN_018840;product=hypothetical protein;
DPMN_018843	hypothetical protein	ID=DPMN_018843-T1;Parent=DPMN_018843;product=hypothetical protein;
DPMN_018860	hypothetical protein	ID=DPMN_018860-T1;Parent=DPMN_018860;product=hypothetical protein;DBxref=PFAM:PF05461;note=TransMembrane:2 (i55-73o79-101i);
DPMN_018870	hypothetical protein	ID=DPMN_018870-T1;Parent=DPMN_018870;product=hypothetical protein;note=TransMembrane:1 (o12-37i);
DPMN_018878	hypothetical protein	ID=DPMN_018878-T1;Parent=DPMN_018878;product=hypothetical protein;
DPMN_018927	hypothetical protein	ID=DPMN_018927-T1;Parent=DPMN_018927;product=hypothetical protein;DBxref=PFAM:PF05461;note=TransMembrane:3 (i45-70o76-103i214-235o);
DPMN_018948	hypothetical protein	ID=DPMN_018948-T1;Parent=DPMN_018948;product=hypothetical protein;
DPMN_018954	hypothetical protein	ID=DPMN_018954-T1;Parent=DPMN_018954;product=hypothetical protein;
DPMN_018984	hypothetical protein	ID=DPMN_018984-T1;Parent=DPMN_018984;product=hypothetical protein;note=TransMembrane:5 (n6-17c29/30o53-71i78-97o103-122i134-152o158-178i);
DPMN_018987	hypothetical protein	ID=DPMN_018987-T1;Parent=DPMN_018987;product=hypothetical protein;
DPMN_019069	hypothetical protein	ID=DPMN_019069-T1;Parent=DPMN_019069;product=hypothetical protein;
DPMN_019078	hypothetical protein	ID=DPMN_019078-T1;Parent=DPMN_019078;product=hypothetical protein;DBxref=PFAM:PF02245;note=EggNog:ENOG410V7T8;COG:L;
DPMN_019083	hypothetical protein	ID=DPMN_019083-T1;Parent=DPMN_019083;product=hypothetical protein;
DPMN_019104	hypothetical protein	ID=DPMN_019104-T1;Parent=DPMN_019104;product=hypothetical protein;
DPMN_019107	hypothetical protein	ID=DPMN_019107-T1;Parent=DPMN_019107;product=hypothetical protein;
DPMN_019109	hypothetical protein	ID=DPMN_019109-T1;Parent=DPMN_019109;product=hypothetical protein;
DPMN_019186	hypothetical protein	ID=DPMN_019186-T1;Parent=DPMN_019186;product=hypothetical protein;
DPMN_019194	hypothetical protein	ID=DPMN_019194-T1;Parent=DPMN_019194;product=hypothetical protein;note=TransMembrane:2 (o51-76i88-107o);
DPMN_019199	hypothetical protein	ID=DPMN_019199-T1;Parent=DPMN_019199;product=hypothetical protein;DBxref=PFAM:PF06268;note=EggNog:ENOG41033CT;COG:Z;
DPMN_019240	hypothetical protein	ID=DPMN_019240-T1;Parent=DPMN_019240;product=hypothetical protein;DBxref=PFAM:PF01414;note=TransMembrane:1 (n7-14c18/19o927-951i);SECRETED:SignalP(1-24);
DPMN_019263	hypothetical protein	ID=DPMN_019263-T1;Parent=DPMN_019263;product=hypothetical protein;
DPMN_019279	hypothetical protein	ID=DPMN_019279-T1;Parent=DPMN_019279;product=hypothetical protein;
DPMN_019280	hypothetical protein	ID=DPMN_019280-T1;Parent=DPMN_019280;product=hypothetical protein;
DPMN_194921
DPMN_019355	hypothetical protein	ID=DPMN_019355-T1;Parent=DPMN_019355;product=hypothetical protein;DBxref=PFAM:PF07915;PFAM:PF13015;note=SECRETED:SignalP(1-21);EggNog:ENOG410V55R;COG:T;
DPMN_019377	hypothetical protein	ID=DPMN_019377-T1;Parent=DPMN_019377;product=hypothetical protein;note=TransMembrane:1 (n2-21c25/26o35-68i);
DPMN_019387	hypothetical protein	ID=DPMN_019387-T1;Parent=DPMN_019387;product=hypothetical protein;DBxref=PFAM:PF04034;PFAM:PF04068;note=BUSCO:EOG091G0KRB;EggNog:ENOG41036U1;COG:S;
DPMN_019412	hypothetical protein	ID=DPMN_019412-T1;Parent=DPMN_019412;product=hypothetical protein;
DPMN_019431	hypothetical protein	ID=DPMN_019431-T1;Parent=DPMN_019431;product=hypothetical protein;
DPMN_019486	hypothetical protein	ID=DPMN_019486-T1;Parent=DPMN_019486;product=hypothetical protein;
DPMN_019489	hypothetical protein	ID=DPMN_019489-T1;Parent=DPMN_019489;product=hypothetical protein;
DPMN_019565	hypothetical protein	ID=DPMN_019565-T1;Parent=DPMN_019565;product=hypothetical protein;
DPMN_019584	hypothetical protein	ID=DPMN_019584-T1;Parent=DPMN_019584;product=hypothetical protein;
DPMN_019607	hypothetical protein	ID=DPMN_019607-T1;Parent=DPMN_019607;product=hypothetical protein;
DPMN_019613	hypothetical protein	ID=DPMN_019613-T1;Parent=DPMN_019613;product=hypothetical protein;DBxref=PFAM:PF00089;PFAM:PF13365;note=MEROPS:MER0011236;TransMembrane:1 (i9-27o);EggNog:ENOG4103566;COG:O;
DPMN_019634	hypothetical protein	ID=DPMN_019634-T1;Parent=DPMN_019634;product=hypothetical protein;
DPMN_019641	hypothetical protein	ID=DPMN_019641-T1;Parent=DPMN_019641;product=hypothetical protein;note=TransMembrane:3 (n8-20c25/26o35-54i66-90o110-130i);
DPMN_019705	hypothetical protein	ID=DPMN_019705-T1;Parent=DPMN_019705;product=hypothetical protein;note=EggNog:ENOG410WJQV;
DPMN_019710	hypothetical proteinhypothetical protein	ID=DPMN_019710-T1;Parent=DPMN_019710;product=hypothetical protein;ID=DPMN_019710-T2;Parent=DPMN_019710;product=hypothetical protein;note=EggNog:ENOG410VD89;
DPMN_019710	hypothetical proteinhypothetical protein	ID=DPMN_019710-T1;Parent=DPMN_019710;product=hypothetical protein;ID=DPMN_019710-T2;Parent=DPMN_019710;product=hypothetical protein;note=EggNog:ENOG410VD89;
DPMN_019730	hypothetical protein	ID=DPMN_019730-T1;Parent=DPMN_019730;product=hypothetical protein;
DPMN_019732	hypothetical protein	ID=DPMN_019732-T1;Parent=DPMN_019732;product=hypothetical protein;
DPMN_019733	hypothetical protein	ID=DPMN_019733-T1;Parent=DPMN_019733;product=hypothetical protein;
DPMN_019734	hypothetical protein	ID=DPMN_019734-T1;Parent=DPMN_019734;product=hypothetical protein;
DPMN_019739	hypothetical protein	ID=DPMN_019739-T1;Parent=DPMN_019739;product=hypothetical protein;
DPMN_019745	hypothetical protein	ID=DPMN_019745-T1;Parent=DPMN_019745;product=hypothetical protein;
DPMN_019765	hypothetical protein	ID=DPMN_019765-T1;Parent=DPMN_019765;product=hypothetical protein;
DPMN_019767	hypothetical protein	ID=DPMN_019767-T1;Parent=DPMN_019767;product=hypothetical protein;
DPMN_019783	hypothetical protein	ID=DPMN_019783-T1;Parent=DPMN_019783;product=hypothetical protein;
DPMN_019786	hypothetical protein	ID=DPMN_019786-T1;Parent=DPMN_019786;product=hypothetical protein;
DPMN_019787	hypothetical protein	ID=DPMN_019787-T1;Parent=DPMN_019787;product=hypothetical protein;
DPMN_019788	hypothetical protein	ID=DPMN_019788-T1;Parent=DPMN_019788;product=hypothetical protein;
DPMN_019822	hypothetical protein	ID=DPMN_019822-T1;Parent=DPMN_019822;product=hypothetical protein;
DPMN_019823	hypothetical protein	ID=DPMN_019823-T1;Parent=DPMN_019823;product=hypothetical protein;
DPMN_019928	hypothetical protein	ID=DPMN_019928-T1;Parent=DPMN_019928;product=hypothetical protein;note=TransMembrane:1 (i124-143o);
DPMN_019961	hypothetical protein	ID=DPMN_019961-T1;Parent=DPMN_019961;product=hypothetical protein;
DPMN_020020	hypothetical protein	ID=DPMN_020020-T1;Parent=DPMN_020020;product=hypothetical protein;note=TransMembrane:7 (o6-28i40-73o85-118i125-148o154-173i180-203o209-235i);
DPMN_020027	hypothetical protein	ID=DPMN_020027-T1;Parent=DPMN_020027;product=hypothetical protein;
DPMN_020048	hypothetical protein	ID=DPMN_020048-T1;Parent=DPMN_020048;product=hypothetical protein;
DPMN_020071	hypothetical protein	ID=DPMN_020071-T1;Parent=DPMN_020071;product=hypothetical protein;note=TransMembrane:4 (i7-29o35-68i75-93o113-130i);
DPMN_020096	hypothetical protein	ID=DPMN_020096-T1;Parent=DPMN_020096;product=hypothetical protein;
DPMN_020110	hypothetical protein	ID=DPMN_020110-T1;Parent=DPMN_020110;product=hypothetical protein;
DPMN_020138	hypothetical protein	ID=DPMN_020138-T1;Parent=DPMN_020138;product=hypothetical protein;note=EggNog:ENOG41034GC;COG:I;
DPMN_020171	hypothetical protein	ID=DPMN_020171-T1;Parent=DPMN_020171;product=hypothetical protein;
DPMN_020174	hypothetical protein	ID=DPMN_020174-T1;Parent=DPMN_020174;product=hypothetical protein;note=EggNog:ENOG41140JB;COG:S;
DPMN_020183	hypothetical protein	ID=DPMN_020183-T1;Parent=DPMN_020183;product=hypothetical protein;
DPMN_020186	hypothetical protein	ID=DPMN_020186-T1;Parent=DPMN_020186;product=hypothetical protein;
DPMN_020189	hypothetical protein	ID=DPMN_020189-T1;Parent=DPMN_020189;product=hypothetical protein;
DPMN_020199	hypothetical protein	ID=DPMN_020199-T1;Parent=DPMN_020199;product=hypothetical protein;
DPMN_020221	hypothetical protein	ID=DPMN_020221-T1;Parent=DPMN_020221;product=hypothetical protein;
DPMN_020223	hypothetical protein	ID=DPMN_020223-T1;Parent=DPMN_020223;product=hypothetical protein;note=TransMembrane:2 (i7-27o39-58i);
DPMN_020245	hypothetical protein	ID=DPMN_020245-T1;Parent=DPMN_020245;product=hypothetical protein;
DPMN_020246	hypothetical protein	ID=DPMN_020246-T1;Parent=DPMN_020246;product=hypothetical protein;
DPMN_020256	hypothetical protein	ID=DPMN_020256-T1;Parent=DPMN_020256;product=hypothetical protein;
DPMN_020269	hypothetical protein	ID=DPMN_020269-T1;Parent=DPMN_020269;product=hypothetical protein;
DPMN_020272	hypothetical protein	ID=DPMN_020272-T1;Parent=DPMN_020272;product=hypothetical protein;
DPMN_020274	hypothetical protein	ID=DPMN_020274-T1;Parent=DPMN_020274;product=hypothetical protein;
DPMN_020275	hypothetical protein	ID=DPMN_020275-T1;Parent=DPMN_020275;product=hypothetical protein;
DPMN_020300	hypothetical protein	ID=DPMN_020300-T1;Parent=DPMN_020300;product=hypothetical protein;
DPMN_020304	hypothetical protein	ID=DPMN_020304-T1;Parent=DPMN_020304;product=hypothetical protein;
DPMN_020305	hypothetical protein	ID=DPMN_020305-T1;Parent=DPMN_020305;product=hypothetical protein;
DPMN_020315	hypothetical protein	ID=DPMN_020315-T1;Parent=DPMN_020315;product=hypothetical protein;
DPMN_020323	hypothetical protein	ID=DPMN_020323-T1;Parent=DPMN_020323;product=hypothetical protein;
DPMN_020325	hypothetical protein	ID=DPMN_020325-T1;Parent=DPMN_020325;product=hypothetical protein;
DPMN_020334	hypothetical protein	ID=DPMN_020334-T1;Parent=DPMN_020334;product=hypothetical protein;
DPMN_020360	hypothetical protein	ID=DPMN_020360-T1;Parent=DPMN_020360;product=hypothetical protein;
DPMN_020372	hypothetical protein	ID=DPMN_020372-T1;Parent=DPMN_020372;product=hypothetical protein;note=EggNog:ENOG410VKHI;COG:B;D;
DPMN_020377	hypothetical protein	ID=DPMN_020377-T1;Parent=DPMN_020377;product=hypothetical protein;
DPMN_020379	hypothetical protein	ID=DPMN_020379-T1;Parent=DPMN_020379;product=hypothetical protein;
DPMN_020400	hypothetical protein	ID=DPMN_020400-T1;Parent=DPMN_020400;product=hypothetical protein;
DPMN_020430	hypothetical protein	ID=DPMN_020430-T1;Parent=DPMN_020430;product=hypothetical protein;note=TransMembrane:1 (n6-17c22/23o32-55i);SECRETED:SignalP(1-22);
DPMN_020468	hypothetical protein	ID=DPMN_020468-T1;Parent=DPMN_020468;product=hypothetical protein;note=TransMembrane:2 (i7-25o31-55i);
DPMN_020511	hypothetical protein	ID=DPMN_020511-T1;Parent=DPMN_020511;product=hypothetical protein;note=SECRETED:SignalP(1-15);
DPMN_020526	hypothetical protein	ID=DPMN_020526-T1;Parent=DPMN_020526;product=hypothetical protein;DBxref=PFAM:PF07645;note=SECRETED:SignalP(1-26);EggNog:ENOG410V4DH;COG:T;
DPMN_020662	hypothetical protein	ID=DPMN_020662-T1;Parent=DPMN_020662;product=hypothetical protein;
DPMN_020693	hypothetical protein	ID=DPMN_020693-T1;Parent=DPMN_020693;product=hypothetical protein;
DPMN_020710	hypothetical protein	ID=DPMN_020710-T1;Parent=DPMN_020710;product=hypothetical protein;note=TransMembrane:1 (i12-33o);
DPMN_020718	hypothetical protein	ID=DPMN_020718-T1;Parent=DPMN_020718;product=hypothetical protein;
DPMN_020720	hypothetical protein	ID=DPMN_020720-T1;Parent=DPMN_020720;product=hypothetical protein;
DPMN_020727	hypothetical protein	ID=DPMN_020727-T1;Parent=DPMN_020727;product=hypothetical protein;DBxref=PFAM:PF07645;PFAM:PF12662;note=EggNog:ENOG410W1W0;COG:T;
DPMN_020741	hypothetical protein	ID=DPMN_020741-T1;Parent=DPMN_020741;product=hypothetical protein;
DPMN_020762	hypothetical protein	ID=DPMN_020762-T1;Parent=DPMN_020762;product=hypothetical protein;
DPMN_020763	hypothetical protein	ID=DPMN_020763-T1;Parent=DPMN_020763;product=hypothetical protein;
DPMN_020783	hypothetical protein	ID=DPMN_020783-T1;Parent=DPMN_020783;product=hypothetical protein;note=TransMembrane:5 (o6-31i38-60o66-99i106-128o134-155i);
DPMN_020832	hypothetical protein	ID=DPMN_020832-T1;Parent=DPMN_020832;product=hypothetical protein;
DPMN_020846	hypothetical protein	ID=DPMN_020846-T1;Parent=DPMN_020846;product=hypothetical protein;
DPMN_020876	hypothetical protein	ID=DPMN_020876-T1;Parent=DPMN_020876;product=hypothetical protein;
DPMN_020892	hypothetical protein	ID=DPMN_020892-T1;Parent=DPMN_020892;product=hypothetical protein;
DPMN_020894	hypothetical protein	ID=DPMN_020894-T1;Parent=DPMN_020894;product=hypothetical protein;
DPMN_020900	hypothetical protein	ID=DPMN_020900-T1;Parent=DPMN_020900;product=hypothetical protein;DBxref=PFAM:PF07645;PFAM:PF12662;note=EggNog:ENOG411DQNF;COG:T;
DPMN_020952	hypothetical protein	ID=DPMN_020952-T1;Parent=DPMN_020952;product=hypothetical protein;
DPMN_020953	hypothetical protein	ID=DPMN_020953-T1;Parent=DPMN_020953;product=hypothetical protein;
DPMN_020954	hypothetical protein	ID=DPMN_020954-T1;Parent=DPMN_020954;product=hypothetical protein;
DPMN_020957	hypothetical protein	ID=DPMN_020957-T1;Parent=DPMN_020957;product=hypothetical protein;
DPMN_020989	hypothetical protein	ID=DPMN_020989-T1;Parent=DPMN_020989;product=hypothetical protein;
DPMN_021020	hypothetical protein	ID=DPMN_021020-T1;Parent=DPMN_021020;product=hypothetical protein;
DPMN_021052	hypothetical protein	ID=DPMN_021052-T1;Parent=DPMN_021052;product=hypothetical protein;
DPMN_021060	hypothetical protein	ID=DPMN_021060-T1;Parent=DPMN_021060;product=hypothetical protein;DBxref=PFAM:PF07645;note=TransMembrane:1 (o811-836i);EggNog:ENOG4103HP6;COG:T;
DPMN_021102	hypothetical protein	ID=DPMN_021102-T1;Parent=DPMN_021102;product=hypothetical protein;
DPMN_021117	hypothetical protein	ID=DPMN_021117-T1;Parent=DPMN_021117;product=hypothetical protein;
DPMN_021125	hypothetical protein	ID=DPMN_021125-T1;Parent=DPMN_021125;product=hypothetical protein;DBxref=PFAM:PF07645;note=EggNog:ENOG4113J14;COG:T;
DPMN_021136	hypothetical protein	ID=DPMN_021136-T1;Parent=DPMN_021136;product=hypothetical protein;note=TransMembrane:4 (i26-46o58-75i208-227o247-266i);
DPMN_021140	hypothetical protein	ID=DPMN_021140-T1;Parent=DPMN_021140;product=hypothetical protein;
DPMN_021198	hypothetical protein	ID=DPMN_021198-T1;Parent=DPMN_021198;product=hypothetical protein;
DPMN_021226	hypothetical protein	ID=DPMN_021226-T1;Parent=DPMN_021226;product=hypothetical protein;
DPMN_021255	hypothetical protein	ID=DPMN_021255-T1;Parent=DPMN_021255;product=hypothetical protein;
DPMN_021312	hypothetical protein	ID=DPMN_021312-T1;Parent=DPMN_021312;product=hypothetical protein;note=TransMembrane:2 (i7-34o40-65i);
DPMN_021316	hypothetical protein	ID=DPMN_021316-T1;Parent=DPMN_021316;product=hypothetical protein;note=TransMembrane:10 (o6-37i49-70o76-94i101-131o137-155i160-180o186-206i215- 241o253-277i284-306o);
DPMN_021336	hypothetical protein	ID=DPMN_021336-T1;Parent=DPMN_021336;product=hypothetical protein;note=TransMembrane:1 (n2-12c17/18o27-60i);SECRETED:SignalP(1-17);
DPMN_021338	hypothetical protein	ID=DPMN_021338-T1;Parent=DPMN_021338;product=hypothetical protein;
DPMN_021364	hypothetical protein	ID=DPMN_021364-T1;Parent=DPMN_021364;product=hypothetical protein;
DPMN_021365	hypothetical protein	ID=DPMN_021365-T1;Parent=DPMN_021365;product=hypothetical protein;
DPMN_021369	hypothetical protein	ID=DPMN_021369-T1;Parent=DPMN_021369;product=hypothetical protein;note=TransMembrane:1 (n25-32c37/38o47-66i);
DPMN_021370	hypothetical protein	ID=DPMN_021370-T1;Parent=DPMN_021370;product=hypothetical protein;note=TransMembrane:4 (o12-41i48-65o71-93i100-125o);
DPMN_021373	hypothetical protein	ID=DPMN_021373-T1;Parent=DPMN_021373;product=hypothetical protein;DBxref=PFAM:PF01794;PFAM:PF08022;PFAM:PF08030;PFAM:PF13202;PFAM:PF13405;PFAM:PF13499;PFAM:PF13833;note=TransMembrane:4 (i317-338o344-367i446-467o487-511i);EggNog:ENOG410V7JI;COG:P;Q;
DPMN_021419	hypothetical protein	ID=DPMN_021419-T1;Parent=DPMN_021419;product=hypothetical protein;DBxref=PFAM:PF01794;PFAM:PF08022;PFAM:PF08030;PFAM:PF13202;PFAM:PF13405;PFAM:PF13499;PFAM:PF13833;note=TransMembrane:4 (i340-361o367-390i469-490o510-534i);EggNog:ENOG410V7JI;COG:P;Q;
DPMN_021455	hypothetical protein	ID=DPMN_021455-T1;Parent=DPMN_021455;product=hypothetical protein;note=TransMembrane:4 (o15-43i50-71o77-98i105-130o);
DPMN_021457	hypothetical protein	ID=DPMN_021457-T1;Parent=DPMN_021457;product=hypothetical protein;note=TransMembrane:1 (n36-43c48/49o58-77i);
DPMN_021461	hypothetical protein	ID=DPMN_021461-T1;Parent=DPMN_021461;product=hypothetical protein;
DPMN_021463	hypothetical protein	ID=DPMN_021463-T1;Parent=DPMN_021463;product=hypothetical protein;
DPMN_194922	hypothetical protein	ID=DPMN_194922-T1;Parent=DPMN_194922;product=hypothetical protein;
DPMN_021490	hypothetical protein	ID=DPMN_021490-T1;Parent=DPMN_021490;product=hypothetical protein;
DPMN_021494	hypothetical protein	ID=DPMN_021494-T1;Parent=DPMN_021494;product=hypothetical protein;note=TransMembrane:1 (n2-12c17/18o27-59i);
DPMN_021497	hypothetical protein	ID=DPMN_021497-T1;Parent=DPMN_021497;product=hypothetical protein;
DPMN_021507	hypothetical protein	ID=DPMN_021507-T1;Parent=DPMN_021507;product=hypothetical protein;note=TransMembrane:5 (i163-185o191-216i223-248o254-279i286-308o);
DPMN_021543	hypothetical protein	ID=DPMN_021543-T1;Parent=DPMN_021543;product=hypothetical protein;note=TransMembrane:3 (o6-26i33-49o55-78i);
DPMN_021547	hypothetical protein	ID=DPMN_021547-T1;Parent=DPMN_021547;product=hypothetical protein;
DPMN_021552	hypothetical protein	ID=DPMN_021552-T1;Parent=DPMN_021552;product=hypothetical protein;
DPMN_021564	hypothetical protein	ID=DPMN_021564-T1;Parent=DPMN_021564;product=hypothetical protein;
DPMN_021566	hypothetical protein	ID=DPMN_021566-T1;Parent=DPMN_021566;product=hypothetical protein;note=EggNog:ENOG410W0DS;COG:S;
DPMN_021567	hypothetical protein	ID=DPMN_021567-T1;Parent=DPMN_021567;product=hypothetical protein;
DPMN_021615	hypothetical protein	ID=DPMN_021615-T1;Parent=DPMN_021615;product=hypothetical protein;note=TransMembrane:3 (i12-45o51-76i85-115o);
DPMN_021689	hypothetical protein	ID=DPMN_021689-T1;Parent=DPMN_021689;product=hypothetical protein;
DPMN_021691	hypothetical protein	ID=DPMN_021691-T1;Parent=DPMN_021691;product=hypothetical protein;
DPMN_021693	hypothetical protein	ID=DPMN_021693-T1;Parent=DPMN_021693;product=hypothetical protein;DBxref=PFAM:PF07645;note=EggNog:ENOG410V4DH;COG:T;
DPMN_021811	hypothetical protein	ID=DPMN_021811-T1;Parent=DPMN_021811;product=hypothetical protein;
DPMN_021812	hypothetical protein	ID=DPMN_021812-T1;Parent=DPMN_021812;product=hypothetical protein;
DPMN_021825	hypothetical protein	ID=DPMN_021825-T1;Parent=DPMN_021825;product=hypothetical protein;
DPMN_021835	hypothetical protein	ID=DPMN_021835-T1;Parent=DPMN_021835;product=hypothetical protein;
DPMN_021863	hypothetical protein	ID=DPMN_021863-T1;Parent=DPMN_021863;product=hypothetical protein;DBxref=PFAM:PF07645;PFAM:PF12662;note=TransMembrane:1 (o707-732i);
DPMN_021902	hypothetical protein	ID=DPMN_021902-T1;Parent=DPMN_021902;product=hypothetical protein;note=EggNog:ENOG410NA7U;
DPMN_021948	hypothetical protein	ID=DPMN_021948-T1;Parent=DPMN_021948;product=hypothetical protein;
DPMN_021962	hypothetical protein	ID=DPMN_021962-T1;Parent=DPMN_021962;product=hypothetical protein;note=TransMembrane:2 (o47-67i79-104o);
DPMN_021964	hypothetical protein	ID=DPMN_021964-T1;Parent=DPMN_021964;product=hypothetical protein;
DPMN_021988	hypothetical protein	ID=DPMN_021988-T1;Parent=DPMN_021988;product=hypothetical protein;
DPMN_021998	hypothetical protein	ID=DPMN_021998-T1;Parent=DPMN_021998;product=hypothetical protein;note=TransMembrane:1 (o265-288i);
DPMN_022029	hypothetical protein	ID=DPMN_022029-T1;Parent=DPMN_022029;product=hypothetical protein;note=TransMembrane:5 (o6-27i32-54o60-93i98-119o125-146i);
DPMN_022031	hypothetical protein	ID=DPMN_022031-T1;Parent=DPMN_022031;product=hypothetical protein;
DPMN_022032	hypothetical protein	ID=DPMN_022032-T1;Parent=DPMN_022032;product=hypothetical protein;note=TransMembrane:4 (i7-40o46-64i71-89o95-126i);
DPMN_022042	hypothetical protein	ID=DPMN_022042-T1;Parent=DPMN_022042;product=hypothetical protein;
DPMN_022045	hypothetical protein	ID=DPMN_022045-T1;Parent=DPMN_022045;product=hypothetical protein;
DPMN_022060	hypothetical protein	ID=DPMN_022060-T1;Parent=DPMN_022060;product=hypothetical protein;note=SECRETED:SignalP(1-19);
DPMN_022079	hypothetical protein	ID=DPMN_022079-T1;Parent=DPMN_022079;product=hypothetical protein;note=TransMembrane:1 (n10-21c27/28o148-172i);SECRETED:SignalP(1-27);
DPMN_022099	hypothetical protein	ID=DPMN_022099-T1;Parent=DPMN_022099;product=hypothetical protein;note=TransMembrane:1 (i40-62o);
DPMN_022110	hypothetical protein	ID=DPMN_022110-T1;Parent=DPMN_022110;product=hypothetical protein;
DPMN_022115	hypothetical protein	ID=DPMN_022115-T1;Parent=DPMN_022115;product=hypothetical protein;
DPMN_022128	hypothetical protein	ID=DPMN_022128-T1;Parent=DPMN_022128;product=hypothetical protein;
DPMN_022152	hypothetical protein	ID=DPMN_022152-T1;Parent=DPMN_022152;product=hypothetical protein;
DPMN_022173	hypothetical protein	ID=DPMN_022173-T1;Parent=DPMN_022173;product=hypothetical protein;note=TransMembrane:4 (i40-73o79-112i124-149o155-182i);
DPMN_022208	hypothetical protein	ID=DPMN_022208-T1;Parent=DPMN_022208;product=hypothetical protein;note=SECRETED:SignalP(1-23);
DPMN_022277	hypothetical protein	ID=DPMN_022277-T1;Parent=DPMN_022277;product=hypothetical protein;
DPMN_022294	hypothetical protein	ID=DPMN_022294-T1;Parent=DPMN_022294;product=hypothetical protein;note=SECRETED:SignalP(1-19);
DPMN_022300	hypothetical protein	ID=DPMN_022300-T1;Parent=DPMN_022300;product=hypothetical protein;note=TransMembrane:1 (i90-114o);
DPMN_022355	hypothetical protein	ID=DPMN_022355-T1;Parent=DPMN_022355;product=hypothetical protein;
DPMN_022360	hypothetical protein	ID=DPMN_022360-T1;Parent=DPMN_022360;product=hypothetical protein;note=SECRETED:SignalP(1-18);
DPMN_022365	hypothetical protein	ID=DPMN_022365-T1;Parent=DPMN_022365;product=hypothetical protein;note=EggNog:ENOG410JKNC;
DPMN_022372	hypothetical protein	ID=DPMN_022372-T1;Parent=DPMN_022372;product=hypothetical protein;
DPMN_022391	hypothetical protein	ID=DPMN_022391-T1;Parent=DPMN_022391;product=hypothetical protein;
DPMN_022399	hypothetical protein	ID=DPMN_022399-T1;Parent=DPMN_022399;product=hypothetical protein;DBxref=PFAM:PF00096;PFAM:PF13894;
DPMN_022415	hypothetical protein	ID=DPMN_022415-T1;Parent=DPMN_022415;product=hypothetical protein;
DPMN_022434	hypothetical protein	ID=DPMN_022434-T1;Parent=DPMN_022434;product=hypothetical protein;note=TransMembrane:1 (o20-39i);
DPMN_022457	hypothetical protein	ID=DPMN_022457-T1;Parent=DPMN_022457;product=hypothetical protein;
DPMN_022463	hypothetical protein	ID=DPMN_022463-T1;Parent=DPMN_022463;product=hypothetical protein;
DPMN_022479	hypothetical protein	ID=DPMN_022479-T1;Parent=DPMN_022479;product=hypothetical protein;DBxref=PFAM:PF04434;
DPMN_022483	hypothetical protein	ID=DPMN_022483-T1;Parent=DPMN_022483;product=hypothetical protein;
DPMN_022490	hypothetical protein	ID=DPMN_022490-T1;Parent=DPMN_022490;product=hypothetical protein;DBxref=PFAM:PF10551;note=TransMembrane:1 (o20-43i);EggNog:ENOG410VMYZ;
DPMN_022496	hypothetical protein	ID=DPMN_022496-T1;Parent=DPMN_022496;product=hypothetical protein;
DPMN_022511	hypothetical protein	ID=DPMN_022511-T1;Parent=DPMN_022511;product=hypothetical protein;
DPMN_022513	hypothetical protein	ID=DPMN_022513-T1;Parent=DPMN_022513;product=hypothetical protein;
DPMN_022514	hypothetical protein	ID=DPMN_022514-T1;Parent=DPMN_022514;product=hypothetical protein;
DPMN_022521	hypothetical protein	ID=DPMN_022521-T1;Parent=DPMN_022521;product=hypothetical protein;
DPMN_022545	hypothetical protein	ID=DPMN_022545-T1;Parent=DPMN_022545;product=hypothetical protein;
DPMN_022555	hypothetical protein	ID=DPMN_022555-T1;Parent=DPMN_022555;product=hypothetical protein;
DPMN_022613	hypothetical protein	ID=DPMN_022613-T1;Parent=DPMN_022613;product=hypothetical protein;
DPMN_022620	hypothetical protein	ID=DPMN_022620-T1;Parent=DPMN_022620;product=hypothetical protein;
DPMN_022628	hypothetical protein	ID=DPMN_022628-T1;Parent=DPMN_022628;product=hypothetical protein;note=EggNog:ENOG41146YB;COG:O;
DPMN_022656	hypothetical protein	ID=DPMN_022656-T1;Parent=DPMN_022656;product=hypothetical protein;
DPMN_022659	hypothetical protein	ID=DPMN_022659-T1;Parent=DPMN_022659;product=hypothetical protein;
DPMN_022661	hypothetical protein	ID=DPMN_022661-T1;Parent=DPMN_022661;product=hypothetical protein;
DPMN_022669	hypothetical protein	ID=DPMN_022669-T1;Parent=DPMN_022669;product=hypothetical protein;
DPMN_022670	hypothetical protein	ID=DPMN_022670-T1;Parent=DPMN_022670;product=hypothetical protein;
DPMN_022674	hypothetical protein	ID=DPMN_022674-T1;Parent=DPMN_022674;product=hypothetical protein;
DPMN_022676	hypothetical protein	ID=DPMN_022676-T1;Parent=DPMN_022676;product=hypothetical protein;
DPMN_022681	hypothetical protein	ID=DPMN_022681-T1;Parent=DPMN_022681;product=hypothetical protein;
DPMN_022688	hypothetical protein	ID=DPMN_022688-T1;Parent=DPMN_022688;product=hypothetical protein;
DPMN_022691	hypothetical protein	ID=DPMN_022691-T1;Parent=DPMN_022691;product=hypothetical protein;
DPMN_022692	hypothetical protein	ID=DPMN_022692-T1;Parent=DPMN_022692;product=hypothetical protein;
DPMN_022698	hypothetical protein	ID=DPMN_022698-T1;Parent=DPMN_022698;product=hypothetical protein;note=TransMembrane:2 (o33-53i60-78o);
DPMN_022785	hypothetical protein	ID=DPMN_022785-T1;Parent=DPMN_022785;product=hypothetical protein;
DPMN_022796	hypothetical protein	ID=DPMN_022796-T1;Parent=DPMN_022796;product=hypothetical protein;note=EggNog:ENOG410VEHG;
DPMN_022799	hypothetical protein	ID=DPMN_022799-T1;Parent=DPMN_022799;product=hypothetical protein;
DPMN_022819	hypothetical protein	ID=DPMN_022819-T1;Parent=DPMN_022819;product=hypothetical protein;
DPMN_022827	hypothetical protein	ID=DPMN_022827-T1;Parent=DPMN_022827;product=hypothetical protein;DBxref=PFAM:PF05729;note=TransMembrane:1 (n3-14c19/20o287-306i);SECRETED:SignalP(1-19);EggNog:ENOG410VEE0;COG:T;
DPMN_022888	hypothetical protein	ID=DPMN_022888-T1;Parent=DPMN_022888;product=hypothetical protein;
DPMN_022899	hypothetical protein	ID=DPMN_022899-T1;Parent=DPMN_022899;product=hypothetical protein;note=EggNog:ENOG41KOG4292;COG:S;
DPMN_022902	hypothetical protein	ID=DPMN_022902-T1;Parent=DPMN_022902;product=hypothetical protein;note=EggNog:ENOG410W018;
DPMN_022903	hypothetical protein	ID=DPMN_022903-T1;Parent=DPMN_022903;product=hypothetical protein;note=EggNog:ENOG410W018;
DPMN_022905	hypothetical protein	ID=DPMN_022905-T1;Parent=DPMN_022905;product=hypothetical protein;
DPMN_022907	hypothetical protein	ID=DPMN_022907-T1;Parent=DPMN_022907;product=hypothetical protein;
DPMN_022916	hypothetical protein	ID=DPMN_022916-T1;Parent=DPMN_022916;product=hypothetical protein;
DPMN_022933	hypothetical protein	ID=DPMN_022933-T1;Parent=DPMN_022933;product=hypothetical protein;
DPMN_022947	hypothetical protein	ID=DPMN_022947-T1;Parent=DPMN_022947;product=hypothetical protein;
DPMN_022948	hypothetical protein	ID=DPMN_022948-T1;Parent=DPMN_022948;product=hypothetical protein;note=EggNog:ENOG410VG5M;COG:S;
DPMN_022969	hypothetical protein	ID=DPMN_022969-T1;Parent=DPMN_022969;product=hypothetical protein;note=TransMembrane:2 (i12-34o40-57i);
DPMN_022971	hypothetical protein	ID=DPMN_022971-T1;Parent=DPMN_022971;product=hypothetical protein;
DPMN_022979	hypothetical protein	ID=DPMN_022979-T1;Parent=DPMN_022979;product=hypothetical protein;DBxref=PFAM:PF13472;note=EggNog:ENOG410N7VF;
DPMN_022983	hypothetical protein	ID=DPMN_022983-T1;Parent=DPMN_022983;product=hypothetical protein;
DPMN_022988	hypothetical protein	ID=DPMN_022988-T1;Parent=DPMN_022988;product=hypothetical protein;
DPMN_023002	hypothetical protein	ID=DPMN_023002-T1;Parent=DPMN_023002;product=hypothetical protein;
DPMN_023007	hypothetical protein	ID=DPMN_023007-T1;Parent=DPMN_023007;product=hypothetical protein;
DPMN_023012	hypothetical protein	ID=DPMN_023012-T1;Parent=DPMN_023012;product=hypothetical protein;note=EggNog:ENOG4112QD9;COG:I;
DPMN_023016	hypothetical protein	ID=DPMN_023016-T1;Parent=DPMN_023016;product=hypothetical protein;
DPMN_023017	hypothetical protein	ID=DPMN_023017-T1;Parent=DPMN_023017;product=hypothetical protein;
DPMN_023019	hypothetical protein	ID=DPMN_023019-T1;Parent=DPMN_023019;product=hypothetical protein;DBxref=PFAM:PF01026;note=EggNog:ENOG41KOG3020;COG:L;
DPMN_023045	hypothetical protein	ID=DPMN_023045-T1;Parent=DPMN_023045;product=hypothetical protein;
DPMN_023046	hypothetical protein	ID=DPMN_023046-T1;Parent=DPMN_023046;product=hypothetical protein;
DPMN_023053	hypothetical protein	ID=DPMN_023053-T1;Parent=DPMN_023053;product=hypothetical protein;
DPMN_023067	hypothetical protein	ID=DPMN_023067-T1;Parent=DPMN_023067;product=hypothetical protein;
DPMN_023077	hypothetical protein	ID=DPMN_023077-T1;Parent=DPMN_023077;product=hypothetical protein;
DPMN_023092	hypothetical protein	ID=DPMN_023092-T1;Parent=DPMN_023092;product=hypothetical protein;
DPMN_023151	hypothetical protein	ID=DPMN_023151-T1;Parent=DPMN_023151;product=hypothetical protein;
DPMN_023153	hypothetical protein	ID=DPMN_023153-T1;Parent=DPMN_023153;product=hypothetical protein;note=TransMembrane:4 (i23-43o49-73i80-107o167-189i);
DPMN_023163	hypothetical protein	ID=DPMN_023163-T1;Parent=DPMN_023163;product=hypothetical protein;note=TransMembrane:1 (n38-56c64/65o80-101i);
DPMN_023179	hypothetical protein	ID=DPMN_023179-T1;Parent=DPMN_023179;product=hypothetical protein;
DPMN_023189	hypothetical protein	ID=DPMN_023189-T1;Parent=DPMN_023189;product=hypothetical protein;
DPMN_023198	hypothetical protein	ID=DPMN_023198-T1;Parent=DPMN_023198;product=hypothetical protein;
DPMN_023204	hypothetical protein	ID=DPMN_023204-T1;Parent=DPMN_023204;product=hypothetical protein;note=TransMembrane:1 (n10-21c26/27o80-110i);SECRETED:SignalP(1-26);
DPMN_023228	hypothetical protein	ID=DPMN_023228-T1;Parent=DPMN_023228;product=hypothetical protein;
DPMN_023235	hypothetical protein	ID=DPMN_023235-T1;Parent=DPMN_023235;product=hypothetical protein;note=TransMembrane:2 (i75-108o114-147i);
DPMN_023261	hypothetical protein	ID=DPMN_023261-T1;Parent=DPMN_023261;product=hypothetical protein;note=TransMembrane:2 (i55-81o87-120i);
DPMN_023269	hypothetical protein	ID=DPMN_023269-T1;Parent=DPMN_023269;product=hypothetical protein;
DPMN_023281	hypothetical protein	ID=DPMN_023281-T1;Parent=DPMN_023281;product=hypothetical protein;
DPMN_023285	hypothetical protein	ID=DPMN_023285-T1;Parent=DPMN_023285;product=hypothetical protein;
DPMN_023304	hypothetical protein	ID=DPMN_023304-T1;Parent=DPMN_023304;product=hypothetical protein;
DPMN_023311	hypothetical protein	ID=DPMN_023311-T1;Parent=DPMN_023311;product=hypothetical protein;note=TransMembrane:3 (n3-22c26/27o50-67i74-93o99-117i);
DPMN_023313	hypothetical protein	ID=DPMN_023313-T1;Parent=DPMN_023313;product=hypothetical protein;note=TransMembrane:3 (o6-33i40-67o73-100i);
DPMN_023324	hypothetical protein	ID=DPMN_023324-T1;Parent=DPMN_023324;product=hypothetical protein;
DPMN_023360	hypothetical protein	ID=DPMN_023360-T1;Parent=DPMN_023360;product=hypothetical protein;
DPMN_023406	hypothetical protein	ID=DPMN_023406-T1;Parent=DPMN_023406;product=hypothetical protein;
DPMN_023415	hypothetical protein	ID=DPMN_023415-T1;Parent=DPMN_023415;product=hypothetical protein;DBxref=PFAM:PF15112;note=EggNog:ENOG4103CBJ;COG:Z;
DPMN_023446	hypothetical protein	ID=DPMN_023446-T1;Parent=DPMN_023446;product=hypothetical protein;
DPMN_023448	hypothetical protein	ID=DPMN_023448-T1;Parent=DPMN_023448;product=hypothetical protein;
DPMN_023449	hypothetical protein	ID=DPMN_023449-T1;Parent=DPMN_023449;product=hypothetical protein;
DPMN_023451	hypothetical protein	ID=DPMN_023451-T1;Parent=DPMN_023451;product=hypothetical protein;note=TransMembrane:3 (o32-50i71-90o96-115i);
DPMN_023455	hypothetical protein	ID=DPMN_023455-T1;Parent=DPMN_023455;product=hypothetical protein;
DPMN_023475	hypothetical protein	ID=DPMN_023475-T1;Parent=DPMN_023475;product=hypothetical protein;
DPMN_023487	hypothetical protein	ID=DPMN_023487-T1;Parent=DPMN_023487;product=hypothetical protein;
DPMN_023491	hypothetical protein	ID=DPMN_023491-T1;Parent=DPMN_023491;product=hypothetical protein;note=TransMembrane:2 (o489-511i518-540o);
DPMN_023500	hypothetical protein	ID=DPMN_023500-T1;Parent=DPMN_023500;product=hypothetical protein;
DPMN_023508	hypothetical protein	ID=DPMN_023508-T1;Parent=DPMN_023508;product=hypothetical protein;note=TransMembrane:4 (o23-40i47-63o83-100i107-125o);
DPMN_023512	hypothetical protein	ID=DPMN_023512-T1;Parent=DPMN_023512;product=hypothetical protein;
DPMN_023545	hypothetical protein	ID=DPMN_023545-T1;Parent=DPMN_023545;product=hypothetical protein;
DPMN_023549	hypothetical protein	ID=DPMN_023549-T1;Parent=DPMN_023549;product=hypothetical protein;
DPMN_023554	hypothetical protein	ID=DPMN_023554-T1;Parent=DPMN_023554;product=hypothetical protein;
DPMN_023556	hypothetical protein	ID=DPMN_023556-T1;Parent=DPMN_023556;product=hypothetical protein;
DPMN_023564	hypothetical protein	ID=DPMN_023564-T1;Parent=DPMN_023564;product=hypothetical protein;
DPMN_023566	hypothetical protein	ID=DPMN_023566-T1;Parent=DPMN_023566;product=hypothetical protein;
DPMN_023593	hypothetical protein	ID=DPMN_023593-T1;Parent=DPMN_023593;product=hypothetical protein;
DPMN_023598	hypothetical protein	ID=DPMN_023598-T1;Parent=DPMN_023598;product=hypothetical protein;note=TransMembrane:1 (o66-88i);
DPMN_023613	hypothetical protein	ID=DPMN_023613-T1;Parent=DPMN_023613;product=hypothetical protein;
DPMN_023623	hypothetical protein	ID=DPMN_023623-T1;Parent=DPMN_023623;product=hypothetical protein;note=EggNog:ENOG410WIB7;
DPMN_023656	hypothetical protein	ID=DPMN_023656-T1;Parent=DPMN_023656;product=hypothetical protein;
DPMN_023677	hypothetical protein	ID=DPMN_023677-T1;Parent=DPMN_023677;product=hypothetical protein;note=TransMembrane:6 (i7-34o40-64i71-92o98-118i125-155o161-194i);
DPMN_023684	hypothetical protein	ID=DPMN_023684-T1;Parent=DPMN_023684;product=hypothetical protein;
DPMN_023699	hypothetical protein	ID=DPMN_023699-T1;Parent=DPMN_023699;product=hypothetical protein;
DPMN_023704	hypothetical protein	ID=DPMN_023704-T1;Parent=DPMN_023704;product=hypothetical protein;note=TransMembrane:6 (o152-171i178-211o217-242i249-278o293-311i318-342o);
DPMN_023756	hypothetical protein	ID=DPMN_023756-T1;Parent=DPMN_023756;product=hypothetical protein;
DPMN_023757	hypothetical protein	ID=DPMN_023757-T1;Parent=DPMN_023757;product=hypothetical protein;
DPMN_023764	hypothetical protein	ID=DPMN_023764-T1;Parent=DPMN_023764;product=hypothetical protein;note=TransMembrane:3 (i26-46o52-82i89-109o);
DPMN_023767	hypothetical protein	ID=DPMN_023767-T1;Parent=DPMN_023767;product=hypothetical protein;note=TransMembrane:3 (o6-28i33-55o67-100i);
DPMN_023779	hypothetical protein	ID=DPMN_023779-T1;Parent=DPMN_023779;product=hypothetical protein;note=TransMembrane:1 (o26-44i);
DPMN_023822	hypothetical protein	ID=DPMN_023822-T1;Parent=DPMN_023822;product=hypothetical protein;
DPMN_023835	hypothetical protein	ID=DPMN_023835-T1;Parent=DPMN_023835;product=hypothetical protein;
DPMN_023855	hypothetical protein	ID=DPMN_023855-T1;Parent=DPMN_023855;product=hypothetical protein;note=TransMembrane:1 (o136-154i);
DPMN_023887	hypothetical protein	ID=DPMN_023887-T1;Parent=DPMN_023887;product=hypothetical protein;
DPMN_023934	hypothetical protein	ID=DPMN_023934-T1;Parent=DPMN_023934;product=hypothetical protein;DBxref=PFAM:PF00520;PFAM:PF07885;note=TransMembrane:6 (n2-12c17/18o54-75i82-100o120-137i158-178o190-207i219- 246o);SECRETED:SignalP(1-17);EggNog:ENOG41039YI;COG:P;
DPMN_023941	hypothetical protein	ID=DPMN_023941-T1;Parent=DPMN_023941;product=hypothetical protein;DBxref=PFAM:PF02214;note=EggNog:ENOG4103668;COG:P;
DPMN_023967	hypothetical protein	ID=DPMN_023967-T1;Parent=DPMN_023967;product=hypothetical protein;
DPMN_023968	hypothetical protein	ID=DPMN_023968-T1;Parent=DPMN_023968;product=hypothetical protein;
DPMN_023972	hypothetical protein	ID=DPMN_023972-T1;Parent=DPMN_023972;product=hypothetical protein;note=TransMembrane:2 (i12-40o46-68i);
DPMN_024003	hypothetical protein	ID=DPMN_024003-T1;Parent=DPMN_024003;product=hypothetical protein;DBxref=PFAM:PF00023;PFAM:PF12796;PFAM:PF13606;PFAM:PF13637;PFAM:PF13857;note=TransMembrane:4 (i671-693o743-765i786-802o814-832i);EggNog:ENOG410VG9X;COG:J;
DPMN_024082	hypothetical protein	ID=DPMN_024082-T1;Parent=DPMN_024082;product=hypothetical protein;
DPMN_024086	hypothetical protein	ID=DPMN_024086-T1;Parent=DPMN_024086;product=hypothetical protein;
DPMN_024098	hypothetical protein	ID=DPMN_024098-T1;Parent=DPMN_024098;product=hypothetical protein;
DPMN_024112	hypothetical protein	ID=DPMN_024112-T1;Parent=DPMN_024112;product=hypothetical protein;DBxref=PFAM:PF10249;note=BUSCO:EOG091G1BQN;EggNog:ENOG410X9NQ;COG:C;
DPMN_024156	hypothetical protein	ID=DPMN_024156-T1;Parent=DPMN_024156;product=hypothetical protein;
DPMN_024229	hypothetical protein	ID=DPMN_024229-T1;Parent=DPMN_024229;product=hypothetical protein;
DPMN_024237	hypothetical protein	ID=DPMN_024237-T1;Parent=DPMN_024237;product=hypothetical protein;
DPMN_024242	hypothetical protein	ID=DPMN_024242-T1;Parent=DPMN_024242;product=hypothetical protein;
DPMN_024247	hypothetical protein	ID=DPMN_024247-T1;Parent=DPMN_024247;product=hypothetical protein;
DPMN_024273	hypothetical protein	ID=DPMN_024273-T1;Parent=DPMN_024273;product=hypothetical protein;
DPMN_024645	hypothetical protein	ID=DPMN_024645-T1;Parent=DPMN_024645;product=hypothetical protein;DBxref=PFAM:PF00043;PFAM:PF02798;PFAM:PF13409;PFAM:PF13410;PFAM:PF13417;note=EggNog:ENOG4108WAC;COG:O;
DPMN_024663	hypothetical protein	ID=DPMN_024663-T1;Parent=DPMN_024663;product=hypothetical protein;DBxref=PFAM:PF14846;note=EggNog:ENOG410V9JY;COG:S;
DPMN_024750	hypothetical protein	ID=DPMN_024750-T1;Parent=DPMN_024750;product=hypothetical protein;
DPMN_024894	hypothetical protein	ID=DPMN_024894-T1;Parent=DPMN_024894;product=hypothetical protein;DBxref=PFAM:PF00339;PFAM:PF02752;note=EggNog:ENOG410VNQ4;COG:S;
DPMN_024975	hypothetical protein	ID=DPMN_024975-T1;Parent=DPMN_024975;product=hypothetical protein;
DPMN_025013	hypothetical protein	ID=DPMN_025013-T1;Parent=DPMN_025013;product=hypothetical protein;
DPMN_025015	hypothetical protein	ID=DPMN_025015-T1;Parent=DPMN_025015;product=hypothetical protein;
DPMN_025024	hypothetical protein	ID=DPMN_025024-T1;Parent=DPMN_025024;product=hypothetical protein;
DPMN_025034	hypothetical protein	ID=DPMN_025034-T1;Parent=DPMN_025034;product=hypothetical protein;
DPMN_025037	hypothetical protein	ID=DPMN_025037-T1;Parent=DPMN_025037;product=hypothetical protein;
DPMN_025041	hypothetical protein	ID=DPMN_025041-T1;Parent=DPMN_025041;product=hypothetical protein;
DPMN_025043	hypothetical protein	ID=DPMN_025043-T1;Parent=DPMN_025043;product=hypothetical protein;
DPMN_025044	hypothetical protein	ID=DPMN_025044-T1;Parent=DPMN_025044;product=hypothetical protein;
DPMN_025052	hypothetical protein	ID=DPMN_025052-T1;Parent=DPMN_025052;product=hypothetical protein;
DPMN_025058	hypothetical protein	ID=DPMN_025058-T1;Parent=DPMN_025058;product=hypothetical protein;
DPMN_025069	hypothetical protein	ID=DPMN_025069-T1;Parent=DPMN_025069;product=hypothetical protein;
DPMN_025090	hypothetical protein	ID=DPMN_025090-T1;Parent=DPMN_025090;product=hypothetical protein;
DPMN_025092	hypothetical protein	ID=DPMN_025092-T1;Parent=DPMN_025092;product=hypothetical protein;
DPMN_025097	hypothetical protein	ID=DPMN_025097-T1;Parent=DPMN_025097;product=hypothetical protein;
DPMN_025102	hypothetical protein	ID=DPMN_025102-T1;Parent=DPMN_025102;product=hypothetical protein;note=EggNog:ENOG410VF5J;COG:D;
DPMN_025110	hypothetical protein	ID=DPMN_025110-T1;Parent=DPMN_025110;product=hypothetical protein;
DPMN_025137	hypothetical protein	ID=DPMN_025137-T1;Parent=DPMN_025137;product=hypothetical protein;
DPMN_025142	hypothetical protein	ID=DPMN_025142-T1;Parent=DPMN_025142;product=hypothetical protein;
DPMN_025145	hypothetical protein	ID=DPMN_025145-T1;Parent=DPMN_025145;product=hypothetical protein;
DPMN_025154	hypothetical protein	ID=DPMN_025154-T1;Parent=DPMN_025154;product=hypothetical protein;
DPMN_025156	hypothetical protein	ID=DPMN_025156-T1;Parent=DPMN_025156;product=hypothetical protein;note=TransMembrane:2 (o6-24i64-94o);
DPMN_025157	hypothetical protein	ID=DPMN_025157-T1;Parent=DPMN_025157;product=hypothetical protein;
DPMN_025159	hypothetical protein	ID=DPMN_025159-T1;Parent=DPMN_025159;product=hypothetical protein;
DPMN_025175	hypothetical protein	ID=DPMN_025175-T1;Parent=DPMN_025175;product=hypothetical protein;
DPMN_025181	hypothetical protein	ID=DPMN_025181-T1;Parent=DPMN_025181;product=hypothetical protein;note=EggNog:ENOG410VF5J;COG:D;
DPMN_025184	hypothetical protein	ID=DPMN_025184-T1;Parent=DPMN_025184;product=hypothetical protein;
DPMN_025185	hypothetical protein	ID=DPMN_025185-T1;Parent=DPMN_025185;product=hypothetical protein;
DPMN_025246	hypothetical protein	ID=DPMN_025246-T1;Parent=DPMN_025246;product=hypothetical protein;note=TransMembrane:6 (n3-14c19/20o43-73i80-113o119-147i154-181o187-220i227- 247o);
DPMN_025249	hypothetical protein	ID=DPMN_025249-T1;Parent=DPMN_025249;product=hypothetical protein;note=TransMembrane:4 (o282-315i532-556o576-596i603-621o);
DPMN_025259	hypothetical protein	ID=DPMN_025259-T1;Parent=DPMN_025259;product=hypothetical protein;
DPMN_025267	hypothetical protein	ID=DPMN_025267-T1;Parent=DPMN_025267;product=hypothetical protein;
DPMN_025268	hypothetical protein	ID=DPMN_025268-T1;Parent=DPMN_025268;product=hypothetical protein;
DPMN_025270	hypothetical protein	ID=DPMN_025270-T1;Parent=DPMN_025270;product=hypothetical protein;
DPMN_025277	hypothetical protein	ID=DPMN_025277-T1;Parent=DPMN_025277;product=hypothetical protein;
DPMN_025278	hypothetical protein	ID=DPMN_025278-T1;Parent=DPMN_025278;product=hypothetical protein;
DPMN_025283	hypothetical protein	ID=DPMN_025283-T1;Parent=DPMN_025283;product=hypothetical protein;
DPMN_025288	hypothetical protein	ID=DPMN_025288-T1;Parent=DPMN_025288;product=hypothetical protein;
DPMN_025292	hypothetical protein	ID=DPMN_025292-T1;Parent=DPMN_025292;product=hypothetical protein;
DPMN_025298	hypothetical protein	ID=DPMN_025298-T1;Parent=DPMN_025298;product=hypothetical protein;
DPMN_025299	hypothetical protein	ID=DPMN_025299-T1;Parent=DPMN_025299;product=hypothetical protein;
DPMN_025301	hypothetical protein	ID=DPMN_025301-T1;Parent=DPMN_025301;product=hypothetical protein;
DPMN_025304	hypothetical protein	ID=DPMN_025304-T1;Parent=DPMN_025304;product=hypothetical protein;
DPMN_025314	hypothetical protein	ID=DPMN_025314-T1;Parent=DPMN_025314;product=hypothetical protein;
DPMN_025321	hypothetical protein	ID=DPMN_025321-T1;Parent=DPMN_025321;product=hypothetical protein;
DPMN_025325	hypothetical protein	ID=DPMN_025325-T1;Parent=DPMN_025325;product=hypothetical protein;
DPMN_025326	hypothetical protein	ID=DPMN_025326-T1;Parent=DPMN_025326;product=hypothetical protein;
DPMN_025340	hypothetical protein	ID=DPMN_025340-T1;Parent=DPMN_025340;product=hypothetical protein;
DPMN_025342	hypothetical protein	ID=DPMN_025342-T1;Parent=DPMN_025342;product=hypothetical protein;
DPMN_025347	hypothetical protein	ID=DPMN_025347-T1;Parent=DPMN_025347;product=hypothetical protein;
DPMN_025354	hypothetical protein	ID=DPMN_025354-T1;Parent=DPMN_025354;product=hypothetical protein;
DPMN_025411	hypothetical protein	ID=DPMN_025411-T1;Parent=DPMN_025411;product=hypothetical protein;
DPMN_025425	hypothetical protein	ID=DPMN_025425-T1;Parent=DPMN_025425;product=hypothetical protein;
DPMN_025429	hypothetical protein	ID=DPMN_025429-T1;Parent=DPMN_025429;product=hypothetical protein;
DPMN_025454	hypothetical protein	ID=DPMN_025454-T1;Parent=DPMN_025454;product=hypothetical protein;
DPMN_025455	hypothetical protein	ID=DPMN_025455-T1;Parent=DPMN_025455;product=hypothetical protein;
DPMN_025463	hypothetical protein	ID=DPMN_025463-T1;Parent=DPMN_025463;product=hypothetical protein;
DPMN_025469	hypothetical protein	ID=DPMN_025469-T1;Parent=DPMN_025469;product=hypothetical protein;note=SECRETED:SignalP(1-19);
DPMN_025477	hypothetical protein	ID=DPMN_025477-T1;Parent=DPMN_025477;product=hypothetical protein;
DPMN_025479	hypothetical protein	ID=DPMN_025479-T1;Parent=DPMN_025479;product=hypothetical protein;
DPMN_025481	hypothetical protein	ID=DPMN_025481-T1;Parent=DPMN_025481;product=hypothetical protein;
DPMN_025483	hypothetical protein	ID=DPMN_025483-T1;Parent=DPMN_025483;product=hypothetical protein;
DPMN_025513	hypothetical proteinhypothetical protein	ID=DPMN_025513-T1;Parent=DPMN_025513;product=hypothetical protein;ID=DPMN_025513-T2;Parent=DPMN_025513;product=hypothetical protein;
DPMN_025513	hypothetical proteinhypothetical protein	ID=DPMN_025513-T1;Parent=DPMN_025513;product=hypothetical protein;ID=DPMN_025513-T2;Parent=DPMN_025513;product=hypothetical protein;
DPMN_025538	hypothetical proteinhypothetical protein	ID=DPMN_025538-T1;Parent=DPMN_025538;product=hypothetical protein;ID=DPMN_025538-T2;Parent=DPMN_025538;product=hypothetical protein;
DPMN_025538	hypothetical proteinhypothetical protein	ID=DPMN_025538-T1;Parent=DPMN_025538;product=hypothetical protein;ID=DPMN_025538-T2;Parent=DPMN_025538;product=hypothetical protein;
DPMN_025559	hypothetical protein	ID=DPMN_025559-T1;Parent=DPMN_025559;product=hypothetical protein;
DPMN_025560	hypothetical protein	ID=DPMN_025560-T1;Parent=DPMN_025560;product=hypothetical protein;
DPMN_025562	hypothetical protein	ID=DPMN_025562-T1;Parent=DPMN_025562;product=hypothetical protein;
DPMN_025571	hypothetical protein	ID=DPMN_025571-T1;Parent=DPMN_025571;product=hypothetical protein;DBxref=PFAM:PF00595;note=EggNog:ENOG41037BG;COG:T;Z;
DPMN_025639	hypothetical protein	ID=DPMN_025639-T1;Parent=DPMN_025639;product=hypothetical protein;
DPMN_025645	hypothetical protein	ID=DPMN_025645-T1;Parent=DPMN_025645;product=hypothetical protein;
DPMN_025647	hypothetical protein	ID=DPMN_025647-T1;Parent=DPMN_025647;product=hypothetical protein;DBxref=PFAM:PF00001;PFAM:PF10320;note=TransMembrane:7 (o41-63i75-95o115-138i150-172o219-241i262-287o307-329i);EggNog:ENOG410VBAF;COG:T;
DPMN_025669	hypothetical protein	ID=DPMN_025669-T1;Parent=DPMN_025669;product=hypothetical protein;
DPMN_025675	hypothetical protein	ID=DPMN_025675-T1;Parent=DPMN_025675;product=hypothetical protein;
DPMN_025684	hypothetical protein	ID=DPMN_025684-T1;Parent=DPMN_025684;product=hypothetical protein;
DPMN_025693	hypothetical protein	ID=DPMN_025693-T1;Parent=DPMN_025693;product=hypothetical protein;note=TransMembrane:4 (i133-159o165-187i194-218o224-249i);
DPMN_025718	hypothetical protein	ID=DPMN_025718-T1;Parent=DPMN_025718;product=hypothetical protein;note=TransMembrane:1 (o48-68i);
DPMN_025722	hypothetical protein	ID=DPMN_025722-T1;Parent=DPMN_025722;product=hypothetical protein;
DPMN_025730	hypothetical protein	ID=DPMN_025730-T1;Parent=DPMN_025730;product=hypothetical protein;
DPMN_025752	hypothetical protein	ID=DPMN_025752-T1;Parent=DPMN_025752;product=hypothetical protein;
DPMN_025765	hypothetical protein	ID=DPMN_025765-T1;Parent=DPMN_025765;product=hypothetical protein;
DPMN_025768	hypothetical protein	ID=DPMN_025768-T1;Parent=DPMN_025768;product=hypothetical protein;DBxref=PFAM:PF00474;note=TransMembrane:13 (o6-27i48-67o79-101i127-155o161-183i190-210o230-251i263- 289o329-354i375-395o401-427i434-458o470-491i);EggNog:ENOG41034I5;COG:P;
DPMN_025925	hypothetical protein	ID=DPMN_025925-T1;Parent=DPMN_025925;product=hypothetical protein;
DPMN_025947	hypothetical protein	ID=DPMN_025947-T1;Parent=DPMN_025947;product=hypothetical protein;DBxref=PFAM:PF07052;note=BUSCO:EOG091G0QEQ;EggNog:ENOG41034CS;COG:S;
DPMN_025986	hypothetical protein	ID=DPMN_025986-T1;Parent=DPMN_025986;product=hypothetical protein;
DPMN_025991	hypothetical protein	ID=DPMN_025991-T1;Parent=DPMN_025991;product=hypothetical protein;
DPMN_025993	hypothetical protein	ID=DPMN_025993-T1;Parent=DPMN_025993;product=hypothetical protein;note=TransMembrane:1 (o12-33i);
DPMN_025994	hypothetical protein	ID=DPMN_025994-T1;Parent=DPMN_025994;product=hypothetical protein;note=TransMembrane:1 (o12-33i);
DPMN_025995	hypothetical protein	ID=DPMN_025995-T1;Parent=DPMN_025995;product=hypothetical protein;
DPMN_025996	hypothetical protein	ID=DPMN_025996-T1;Parent=DPMN_025996;product=hypothetical protein;note=TransMembrane:1 (o12-33i);
DPMN_025998	hypothetical protein	ID=DPMN_025998-T1;Parent=DPMN_025998;product=hypothetical protein;
DPMN_026000	hypothetical protein	ID=DPMN_026000-T1;Parent=DPMN_026000;product=hypothetical protein;
DPMN_026004	hypothetical protein	ID=DPMN_026004-T1;Parent=DPMN_026004;product=hypothetical protein;
DPMN_026006	hypothetical protein	ID=DPMN_026006-T1;Parent=DPMN_026006;product=hypothetical protein;DBxref=PFAM:PF00076;
DPMN_026009	hypothetical protein	ID=DPMN_026009-T1;Parent=DPMN_026009;product=hypothetical protein;
DPMN_026023	hypothetical protein	ID=DPMN_026023-T1;Parent=DPMN_026023;product=hypothetical protein;note=TransMembrane:3 (o16-35i47-65o77-95i);
DPMN_026036	hypothetical protein	ID=DPMN_026036-T1;Parent=DPMN_026036;product=hypothetical protein;
DPMN_026037	hypothetical protein	ID=DPMN_026037-T1;Parent=DPMN_026037;product=hypothetical protein;note=TransMembrane:2 (i24-44o56-73i);
DPMN_026090	hypothetical protein	ID=DPMN_026090-T1;Parent=DPMN_026090;product=hypothetical protein;DBxref=PFAM:PF00047;PFAM:PF00050;PFAM:PF07648;PFAM:PF07679;PFAM:PF13895;PFAM:PF13927;note=MEROPS:MER0033268;SECRETED:SignalP(1-18);EggNog:ENOG41033PF;COG:S;
DPMN_026194	hypothetical protein	ID=DPMN_026194-T1;Parent=DPMN_026194;product=hypothetical protein;
DPMN_026215	hypothetical protein	ID=DPMN_026215-T1;Parent=DPMN_026215;product=hypothetical protein;
DPMN_026223	hypothetical protein	ID=DPMN_026223-T1;Parent=DPMN_026223;product=hypothetical protein;
DPMN_026253	hypothetical protein	ID=DPMN_026253-T1;Parent=DPMN_026253;product=hypothetical protein;
DPMN_026255	hypothetical protein	ID=DPMN_026255-T1;Parent=DPMN_026255;product=hypothetical protein;
DPMN_026262	hypothetical protein	ID=DPMN_026262-T1;Parent=DPMN_026262;product=hypothetical protein;note=TransMembrane:1 (o75-93i);
DPMN_026264	hypothetical protein	ID=DPMN_026264-T1;Parent=DPMN_026264;product=hypothetical protein;note=EggNog:ENOG4103AVQ;COG:S;
DPMN_026275	hypothetical protein	ID=DPMN_026275-T1;Parent=DPMN_026275;product=hypothetical protein;
DPMN_026277	hypothetical protein	ID=DPMN_026277-T1;Parent=DPMN_026277;product=hypothetical protein;
DPMN_026314	hypothetical protein	ID=DPMN_026314-T1;Parent=DPMN_026314;product=hypothetical protein;
DPMN_026315	hypothetical protein	ID=DPMN_026315-T1;Parent=DPMN_026315;product=hypothetical protein;DBxref=PFAM:PF00084;
DPMN_026319	hypothetical protein	ID=DPMN_026319-T1;Parent=DPMN_026319;product=hypothetical protein;DBxref=PFAM:PF00084;
DPMN_026326	hypothetical protein	ID=DPMN_026326-T1;Parent=DPMN_026326;product=hypothetical protein;
DPMN_026345	hypothetical protein	ID=DPMN_026345-T1;Parent=DPMN_026345;product=hypothetical protein;
DPMN_026354	hypothetical protein	ID=DPMN_026354-T1;Parent=DPMN_026354;product=hypothetical protein;DBxref=PFAM:PF00084;
DPMN_026364	hypothetical protein	ID=DPMN_026364-T1;Parent=DPMN_026364;product=hypothetical protein;DBxref=PFAM:PF00084;
DPMN_026392	hypothetical protein	ID=DPMN_026392-T1;Parent=DPMN_026392;product=hypothetical protein;
DPMN_026397	hypothetical protein	ID=DPMN_026397-T1;Parent=DPMN_026397;product=hypothetical protein;note=TransMembrane:2 (i74-97o103-126i);EggNog:ENOG410W0J7;
DPMN_026406	hypothetical protein	ID=DPMN_026406-T1;Parent=DPMN_026406;product=hypothetical protein;DBxref=PFAM:PF00084;
DPMN_026413	hypothetical protein	ID=DPMN_026413-T1;Parent=DPMN_026413;product=hypothetical protein;DBxref=PFAM:PF00084;
DPMN_026415	hypothetical protein	ID=DPMN_026415-T1;Parent=DPMN_026415;product=hypothetical protein;DBxref=PFAM:PF00084;
DPMN_026427	hypothetical protein	ID=DPMN_026427-T1;Parent=DPMN_026427;product=hypothetical protein;
DPMN_026431	hypothetical protein	ID=DPMN_026431-T1;Parent=DPMN_026431;product=hypothetical protein;
DPMN_026432	hypothetical protein	ID=DPMN_026432-T1;Parent=DPMN_026432;product=hypothetical protein;
DPMN_026435	hypothetical protein	ID=DPMN_026435-T1;Parent=DPMN_026435;product=hypothetical protein;
DPMN_026444	hypothetical protein	ID=DPMN_026444-T1;Parent=DPMN_026444;product=hypothetical protein;
DPMN_026449	hypothetical protein	ID=DPMN_026449-T1;Parent=DPMN_026449;product=hypothetical protein;
DPMN_026453	hypothetical protein	ID=DPMN_026453-T1;Parent=DPMN_026453;product=hypothetical protein;note=TransMembrane:2 (o40-59i71-92o);
DPMN_026457	hypothetical protein	ID=DPMN_026457-T1;Parent=DPMN_026457;product=hypothetical protein;note=TransMembrane:4 (i12-33o53-74i129-152o164-185i);EggNog:ENOG41KOG3599;COG:S;
DPMN_026462	hypothetical protein	ID=DPMN_026462-T1;Parent=DPMN_026462;product=hypothetical protein;
DPMN_026463	hypothetical protein	ID=DPMN_026463-T1;Parent=DPMN_026463;product=hypothetical protein;
DPMN_026466	hypothetical protein	ID=DPMN_026466-T1;Parent=DPMN_026466;product=hypothetical protein;
DPMN_026472	hypothetical protein	ID=DPMN_026472-T1;Parent=DPMN_026472;product=hypothetical protein;
DPMN_026475	hypothetical protein	ID=DPMN_026475-T1;Parent=DPMN_026475;product=hypothetical protein;
DPMN_026509	hypothetical protein	ID=DPMN_026509-T1;Parent=DPMN_026509;product=hypothetical protein;DBxref=PFAM:PF00505;PFAM:PF09011;
DPMN_026594	hypothetical protein	ID=DPMN_026594-T1;Parent=DPMN_026594;product=hypothetical protein;
DPMN_026597	hypothetical protein	ID=DPMN_026597-T1;Parent=DPMN_026597;product=hypothetical protein;
DPMN_026600	hypothetical protein	ID=DPMN_026600-T1;Parent=DPMN_026600;product=hypothetical protein;
DPMN_026606	hypothetical protein	ID=DPMN_026606-T1;Parent=DPMN_026606;product=hypothetical protein;note=TransMembrane:2 (i119-137o143-164i);EggNog:ENOG410WGYM;COG:P;T;
DPMN_026609	hypothetical protein	ID=DPMN_026609-T1;Parent=DPMN_026609;product=hypothetical protein;note=TransMembrane:2 (o44-64i76-95o);
DPMN_026639	hypothetical protein	ID=DPMN_026639-T1;Parent=DPMN_026639;product=hypothetical protein;DBxref=PFAM:PF00505;PFAM:PF09011;note=EggNog:ENOG410VNE6;COG:K;
DPMN_026666	hypothetical protein	ID=DPMN_026666-T1;Parent=DPMN_026666;product=hypothetical protein;
DPMN_026680	hypothetical protein	ID=DPMN_026680-T1;Parent=DPMN_026680;product=hypothetical protein;note=EggNog:ENOG4103H63;COG:O;
DPMN_026683	hypothetical protein	ID=DPMN_026683-T1;Parent=DPMN_026683;product=hypothetical protein;note=TransMembrane:1 (o395-416i);
DPMN_026691	hypothetical protein	ID=DPMN_026691-T1;Parent=DPMN_026691;product=hypothetical protein;
DPMN_026697	hypothetical protein	ID=DPMN_026697-T1;Parent=DPMN_026697;product=hypothetical protein;note=SECRETED:SignalP(1-25);
DPMN_026710	hypothetical protein	ID=DPMN_026710-T1;Parent=DPMN_026710;product=hypothetical protein;
DPMN_026725	hypothetical protein	ID=DPMN_026725-T1;Parent=DPMN_026725;product=hypothetical protein;
DPMN_026734	hypothetical protein	ID=DPMN_026734-T1;Parent=DPMN_026734;product=hypothetical protein;
DPMN_026737	hypothetical protein	ID=DPMN_026737-T1;Parent=DPMN_026737;product=hypothetical protein;
DPMN_026759	hypothetical protein	ID=DPMN_026759-T1;Parent=DPMN_026759;product=hypothetical protein;DBxref=PFAM:PF00505;PFAM:PF09011;note=EggNog:ENOG410UQRT;COG:K;
DPMN_026794	hypothetical protein	ID=DPMN_026794-T1;Parent=DPMN_026794;product=hypothetical protein;
DPMN_026805	hypothetical protein	ID=DPMN_026805-T1;Parent=DPMN_026805;product=hypothetical protein;
DPMN_026823	hypothetical protein	ID=DPMN_026823-T1;Parent=DPMN_026823;product=hypothetical protein;note=EggNog:ENOG41KOG3020;COG:L;
DPMN_026827	hypothetical protein	ID=DPMN_026827-T1;Parent=DPMN_026827;product=hypothetical protein;
DPMN_026835	hypothetical protein	ID=DPMN_026835-T1;Parent=DPMN_026835;product=hypothetical protein;
DPMN_026842	hypothetical protein	ID=DPMN_026842-T1;Parent=DPMN_026842;product=hypothetical protein;
DPMN_026844	hypothetical protein	ID=DPMN_026844-T1;Parent=DPMN_026844;product=hypothetical protein;
DPMN_026896	hypothetical protein	ID=DPMN_026896-T1;Parent=DPMN_026896;product=hypothetical protein;DBxref=PFAM:PF09772;note=TransMembrane:7 (i21-43o49-67i79-98o173-193i205-223o235-253i306-329o);EggNog:ENOG41033KA;COG:S;
DPMN_026930	hypothetical protein	ID=DPMN_026930-T1;Parent=DPMN_026930;product=hypothetical protein;DBxref=PFAM:PF00520;PFAM:PF01477;PFAM:PF01825;PFAM:PF08016;note=MEROPS:MER0199598;TransMembrane:11 (n7-17c23/24o1876-1896i2083-2104o2133-2154i2252-2276o2296- 2319i2391-2410o2645-2669i2689-2707o2739-2760i2781- 2801o2841-2862i);SECRETED:SignalP(1-23);EggNog:ENOG410WGYM;COG:P;T;
DPMN_026986	hypothetical proteinhypothetical protein	ID=DPMN_026986-T1;Parent=DPMN_026986;product=hypothetical protein;DBxref=PFAM:PF00149;note=TransMembrane:2 (i12-31o328-347i);EggNog:ENOG410375A;COG:L;ID=DPMN_026986-T2;Parent=DPMN_026986;product=hypothetical protein;DBxref=PFAM:PF00149;note=TransMembrane:2 (i12-31o328-347i);EggNog:ENOG410375A;COG:L;
DPMN_026986	hypothetical proteinhypothetical protein	ID=DPMN_026986-T1;Parent=DPMN_026986;product=hypothetical protein;DBxref=PFAM:PF00149;note=TransMembrane:2 (i12-31o328-347i);EggNog:ENOG410375A;COG:L;ID=DPMN_026986-T2;Parent=DPMN_026986;product=hypothetical protein;DBxref=PFAM:PF00149;note=TransMembrane:2 (i12-31o328-347i);EggNog:ENOG410375A;COG:L;
DPMN_027020	hypothetical protein	ID=DPMN_027020-T1;Parent=DPMN_027020;product=hypothetical protein;
DPMN_027021	hypothetical protein	ID=DPMN_027021-T1;Parent=DPMN_027021;product=hypothetical protein;
DPMN_027024	hypothetical protein	ID=DPMN_027024-T1;Parent=DPMN_027024;product=hypothetical protein;
DPMN_027033	hypothetical protein	ID=DPMN_027033-T1;Parent=DPMN_027033;product=hypothetical protein;
DPMN_027040	hypothetical protein	ID=DPMN_027040-T1;Parent=DPMN_027040;product=hypothetical protein;
DPMN_027047	hypothetical protein	ID=DPMN_027047-T1;Parent=DPMN_027047;product=hypothetical protein;note=EggNog:ENOG411DVNP;COG:G;
DPMN_027059	hypothetical protein	ID=DPMN_027059-T1;Parent=DPMN_027059;product=hypothetical protein;
DPMN_027061	hypothetical protein	ID=DPMN_027061-T1;Parent=DPMN_027061;product=hypothetical protein;DBxref=PFAM:PF13472;
DPMN_027081	hypothetical protein	ID=DPMN_027081-T1;Parent=DPMN_027081;product=hypothetical protein;
DPMN_027102	hypothetical protein	ID=DPMN_027102-T1;Parent=DPMN_027102;product=hypothetical protein;
DPMN_027136	hypothetical protein	ID=DPMN_027136-T1;Parent=DPMN_027136;product=hypothetical protein;
DPMN_027137	hypothetical protein	ID=DPMN_027137-T1;Parent=DPMN_027137;product=hypothetical protein;
DPMN_027148	hypothetical protein	ID=DPMN_027148-T1;Parent=DPMN_027148;product=hypothetical protein;DBxref=PFAM:PF00010;note=EggNog:ENOG41038SN;COG:K;
DPMN_027166	hypothetical protein	ID=DPMN_027166-T1;Parent=DPMN_027166;product=hypothetical protein;note=SECRETED:SignalP(1-15);
DPMN_027173	hypothetical protein	ID=DPMN_027173-T1;Parent=DPMN_027173;product=hypothetical protein;
DPMN_027186	hypothetical protein	ID=DPMN_027186-T1;Parent=DPMN_027186;product=hypothetical protein;
DPMN_027191	hypothetical protein	ID=DPMN_027191-T1;Parent=DPMN_027191;product=hypothetical protein;
DPMN_027195	hypothetical protein	ID=DPMN_027195-T1;Parent=DPMN_027195;product=hypothetical protein;
DPMN_027196	hypothetical protein	ID=DPMN_027196-T1;Parent=DPMN_027196;product=hypothetical protein;note=EggNog:ENOG410VQ0Y;COG:L;
DPMN_027198	hypothetical protein	ID=DPMN_027198-T1;Parent=DPMN_027198;product=hypothetical protein;
DPMN_027200	hypothetical protein	ID=DPMN_027200-T1;Parent=DPMN_027200;product=hypothetical protein;
DPMN_027202	hypothetical protein	ID=DPMN_027202-T1;Parent=DPMN_027202;product=hypothetical protein;
DPMN_027208	hypothetical protein	ID=DPMN_027208-T1;Parent=DPMN_027208;product=hypothetical protein;
DPMN_027218	hypothetical protein	ID=DPMN_027218-T1;Parent=DPMN_027218;product=hypothetical protein;
DPMN_027231	hypothetical protein	ID=DPMN_027231-T1;Parent=DPMN_027231;product=hypothetical protein;
DPMN_027237	hypothetical protein	ID=DPMN_027237-T1;Parent=DPMN_027237;product=hypothetical protein;
DPMN_027256	hypothetical protein	ID=DPMN_027256-T1;Parent=DPMN_027256;product=hypothetical protein;
DPMN_027270	hypothetical protein	ID=DPMN_027270-T1;Parent=DPMN_027270;product=hypothetical protein;DBxref=PFAM:PF00612;note=EggNog:ENOG410VCWX;COG:S;
DPMN_027416	hypothetical protein	ID=DPMN_027416-T1;Parent=DPMN_027416;product=hypothetical protein;
DPMN_027418	hypothetical protein	ID=DPMN_027418-T1;Parent=DPMN_027418;product=hypothetical protein;note=EggNog:ENOG410VR88;COG:S;
DPMN_027425	hypothetical protein	ID=DPMN_027425-T1;Parent=DPMN_027425;product=hypothetical protein;note=EggNog:ENOG410VR88;COG:S;
DPMN_027426	hypothetical protein	ID=DPMN_027426-T1;Parent=DPMN_027426;product=hypothetical protein;note=EggNog:ENOG410VKRV;COG:S;
DPMN_027427	hypothetical protein	ID=DPMN_027427-T1;Parent=DPMN_027427;product=hypothetical protein;
DPMN_027430	hypothetical protein	ID=DPMN_027430-T1;Parent=DPMN_027430;product=hypothetical protein;DBxref=PFAM:PF00515;PFAM:PF04564;PFAM:PF07719;PFAM:PF12895;PFAM:PF13181;PFAM:PF13432;note=BUSCO:EOG091G0FJB;EggNog:ENOG410332M;COG:O;
DPMN_027444	hypothetical protein	ID=DPMN_027444-T1;Parent=DPMN_027444;product=hypothetical protein;DBxref=PFAM:PF00027;note=EggNog:ENOG410VIYM;COG:T;
DPMN_027527	hypothetical protein	ID=DPMN_027527-T1;Parent=DPMN_027527;product=hypothetical protein;
DPMN_027538	hypothetical protein	ID=DPMN_027538-T1;Parent=DPMN_027538;product=hypothetical protein;
DPMN_027540	hypothetical protein	ID=DPMN_027540-T1;Parent=DPMN_027540;product=hypothetical protein;
DPMN_027557	hypothetical protein	ID=DPMN_027557-T1;Parent=DPMN_027557;product=hypothetical protein;
DPMN_027563	hypothetical protein	ID=DPMN_027563-T1;Parent=DPMN_027563;product=hypothetical protein;note=TransMembrane:1 (o6-22i);
DPMN_027572	hypothetical protein	ID=DPMN_027572-T1;Parent=DPMN_027572;product=hypothetical protein;
DPMN_027574	hypothetical protein	ID=DPMN_027574-T1;Parent=DPMN_027574;product=hypothetical protein;
DPMN_027577	hypothetical protein	ID=DPMN_027577-T1;Parent=DPMN_027577;product=hypothetical protein;
DPMN_027578	hypothetical protein	ID=DPMN_027578-T1;Parent=DPMN_027578;product=hypothetical protein;note=TransMembrane:1 (i12-45o);
DPMN_027580	hypothetical protein	ID=DPMN_027580-T1;Parent=DPMN_027580;product=hypothetical protein;
DPMN_027603	hypothetical protein	ID=DPMN_027603-T1;Parent=DPMN_027603;product=hypothetical protein;
DPMN_027615	hypothetical protein	ID=DPMN_027615-T1;Parent=DPMN_027615;product=hypothetical protein;
DPMN_027641	hypothetical protein	ID=DPMN_027641-T1;Parent=DPMN_027641;product=hypothetical protein;DBxref=PFAM:PF00069;PFAM:PF07714;PFAM:PF14531;note=EggNog:ENOG410367H;COG:T;
DPMN_027739	hypothetical protein	ID=DPMN_027739-T1;Parent=DPMN_027739;product=hypothetical protein;
DPMN_027869	hypothetical protein	ID=DPMN_027869-T1;Parent=DPMN_027869;product=hypothetical protein;
DPMN_027898	hypothetical protein	ID=DPMN_027898-T1;Parent=DPMN_027898;product=hypothetical protein;
DPMN_027904	hypothetical protein	ID=DPMN_027904-T1;Parent=DPMN_027904;product=hypothetical protein;
DPMN_027905	hypothetical protein	ID=DPMN_027905-T1;Parent=DPMN_027905;product=hypothetical protein;note=EggNog:ENOG410WFHK;
DPMN_027928	hypothetical protein	ID=DPMN_027928-T1;Parent=DPMN_027928;product=hypothetical protein;
DPMN_027960	hypothetical protein	ID=DPMN_027960-T1;Parent=DPMN_027960;product=hypothetical protein;
DPMN_027991	hypothetical protein	ID=DPMN_027991-T1;Parent=DPMN_027991;product=hypothetical protein;DBxref=PFAM:PF00505;note=EggNog:ENOG4103524;COG:K;
DPMN_028140	hypothetical protein	ID=DPMN_028140-T1;Parent=DPMN_028140;product=hypothetical protein;
DPMN_028150	hypothetical protein	ID=DPMN_028150-T1;Parent=DPMN_028150;product=hypothetical protein;note=TransMembrane:1 (o33-56i);
DPMN_028161	hypothetical protein	ID=DPMN_028161-T1;Parent=DPMN_028161;product=hypothetical protein;
DPMN_028167	hypothetical protein	ID=DPMN_028167-T1;Parent=DPMN_028167;product=hypothetical protein;
DPMN_028174	hypothetical protein	ID=DPMN_028174-T1;Parent=DPMN_028174;product=hypothetical protein;DBxref=PFAM:PF00400;PFAM:PF05729;PFAM:PF13271;note=EggNog:ENOG410WFDA;COG:S;
DPMN_028298	hypothetical protein	ID=DPMN_028298-T1;Parent=DPMN_028298;product=hypothetical protein;
DPMN_028307	hypothetical protein	ID=DPMN_028307-T1;Parent=DPMN_028307;product=hypothetical protein;
DPMN_028341	hypothetical protein	ID=DPMN_028341-T1;Parent=DPMN_028341;product=hypothetical protein;note=EggNog:ENOG410W439;COG:S;
DPMN_028434	hypothetical protein	ID=DPMN_028434-T1;Parent=DPMN_028434;product=hypothetical protein;DBxref=PFAM:PF00069;PFAM:PF07714;note=EggNog:ENOG4104GDH;COG:T;
DPMN_028501	hypothetical protein	ID=DPMN_028501-T1;Parent=DPMN_028501;product=hypothetical protein;note=SECRETED:SignalP(1-19);
DPMN_028532	hypothetical protein	ID=DPMN_028532-T1;Parent=DPMN_028532;product=hypothetical protein;note=TransMembrane:2 (i24-49o55-81i);
DPMN_028818	hypothetical protein	ID=DPMN_028818-T1;Parent=DPMN_028818;product=hypothetical protein;
DPMN_028853	hypothetical protein	ID=DPMN_028853-T1;Parent=DPMN_028853;product=hypothetical protein;
DPMN_028854	hypothetical protein	ID=DPMN_028854-T1;Parent=DPMN_028854;product=hypothetical protein;
DPMN_028856	hypothetical protein	ID=DPMN_028856-T1;Parent=DPMN_028856;product=hypothetical protein;
DPMN_028857	hypothetical protein	ID=DPMN_028857-T1;Parent=DPMN_028857;product=hypothetical protein;
DPMN_028858	hypothetical protein	ID=DPMN_028858-T1;Parent=DPMN_028858;product=hypothetical protein;
DPMN_028861	hypothetical protein	ID=DPMN_028861-T1;Parent=DPMN_028861;product=hypothetical protein;
DPMN_028863	hypothetical protein	ID=DPMN_028863-T1;Parent=DPMN_028863;product=hypothetical protein;
DPMN_028864	hypothetical protein	ID=DPMN_028864-T1;Parent=DPMN_028864;product=hypothetical protein;
DPMN_028865	hypothetical protein	ID=DPMN_028865-T1;Parent=DPMN_028865;product=hypothetical protein;
DPMN_028866	hypothetical protein	ID=DPMN_028866-T1;Parent=DPMN_028866;product=hypothetical protein;
DPMN_028868	hypothetical protein	ID=DPMN_028868-T1;Parent=DPMN_028868;product=hypothetical protein;
DPMN_028869	hypothetical protein	ID=DPMN_028869-T1;Parent=DPMN_028869;product=hypothetical protein;
DPMN_028870	hypothetical protein	ID=DPMN_028870-T1;Parent=DPMN_028870;product=hypothetical protein;
DPMN_028871	hypothetical protein	ID=DPMN_028871-T1;Parent=DPMN_028871;product=hypothetical protein;
DPMN_028872	hypothetical protein	ID=DPMN_028872-T1;Parent=DPMN_028872;product=hypothetical protein;
DPMN_028873	hypothetical protein	ID=DPMN_028873-T1;Parent=DPMN_028873;product=hypothetical protein;
DPMN_028876	hypothetical protein	ID=DPMN_028876-T1;Parent=DPMN_028876;product=hypothetical protein;
DPMN_028879	hypothetical protein	ID=DPMN_028879-T1;Parent=DPMN_028879;product=hypothetical protein;
DPMN_028880	hypothetical protein	ID=DPMN_028880-T1;Parent=DPMN_028880;product=hypothetical protein;
DPMN_028885	hypothetical protein	ID=DPMN_028885-T1;Parent=DPMN_028885;product=hypothetical protein;
DPMN_028887	hypothetical protein	ID=DPMN_028887-T1;Parent=DPMN_028887;product=hypothetical protein;
DPMN_028910	hypothetical protein	ID=DPMN_028910-T1;Parent=DPMN_028910;product=hypothetical protein;
DPMN_028916	hypothetical protein	ID=DPMN_028916-T1;Parent=DPMN_028916;product=hypothetical protein;note=SECRETED:SignalP(1-16);
DPMN_028919	hypothetical protein	ID=DPMN_028919-T1;Parent=DPMN_028919;product=hypothetical protein;
DPMN_028946	hypothetical protein	ID=DPMN_028946-T1;Parent=DPMN_028946;product=hypothetical protein;note=TransMembrane:4 (i21-43o49-67i79-103o123-148i);
DPMN_029007	hypothetical protein	ID=DPMN_029007-T1;Parent=DPMN_029007;product=hypothetical protein;
DPMN_029038	hypothetical protein	ID=DPMN_029038-T1;Parent=DPMN_029038;product=hypothetical protein;DBxref=PFAM:PF00884;PFAM:PF02995;note=TransMembrane:1 (i12-31o);EggNog:ENOG41033KB;COG:S;
DPMN_029099	hypothetical protein	ID=DPMN_029099-T1;Parent=DPMN_029099;product=hypothetical protein;DBxref=PFAM:PF00884;PFAM:PF02995;note=TransMembrane:1 (i12-31o);EggNog:ENOG41033KB;COG:S;
DPMN_029113	hypothetical protein	ID=DPMN_029113-T1;Parent=DPMN_029113;product=hypothetical protein;
DPMN_029143	hypothetical protein	ID=DPMN_029143-T1;Parent=DPMN_029143;product=hypothetical protein;
DPMN_029190	hypothetical protein	ID=DPMN_029190-T1;Parent=DPMN_029190;product=hypothetical protein;note=TransMembrane:1 (o88-104i);
DPMN_029195	hypothetical protein	ID=DPMN_029195-T1;Parent=DPMN_029195;product=hypothetical protein;DBxref=PFAM:PF00092;
DPMN_029197	hypothetical protein	ID=DPMN_029197-T1;Parent=DPMN_029197;product=hypothetical protein;
DPMN_029201	hypothetical protein	ID=DPMN_029201-T1;Parent=DPMN_029201;product=hypothetical protein;
DPMN_029218	hypothetical protein	ID=DPMN_029218-T1;Parent=DPMN_029218;product=hypothetical protein;
DPMN_029222	hypothetical protein	ID=DPMN_029222-T1;Parent=DPMN_029222;product=hypothetical protein;DBxref=PFAM:PF05225;
DPMN_029223	hypothetical protein	ID=DPMN_029223-T1;Parent=DPMN_029223;product=hypothetical protein;note=EggNog:ENOG410VZHA;COG:S;
DPMN_029224	hypothetical protein	ID=DPMN_029224-T1;Parent=DPMN_029224;product=hypothetical protein;
DPMN_029257	hypothetical protein	ID=DPMN_029257-T1;Parent=DPMN_029257;product=hypothetical protein;DBxref=PFAM:PF00001;PFAM:PF10320;PFAM:PF10324;note=TransMembrane:7 (o16-36i48-66o99-117i129-150o174-200i221-252o272-289i);EggNog:ENOG410VIVA;COG:T;
DPMN_029272	hypothetical protein	ID=DPMN_029272-T1;Parent=DPMN_029272;product=hypothetical protein;note=TransMembrane:17 (n5-15c20/21o30-53i65-91o103-126i138-157o163-183i195- 214o220-236i243-261o267-287i337-359o365-386i393-415o421- 444i477-498o504-526i533-554o560-580i);
DPMN_029288	hypothetical protein	ID=DPMN_029288-T1;Parent=DPMN_029288;product=hypothetical protein;
DPMN_029291	hypothetical protein	ID=DPMN_029291-T1;Parent=DPMN_029291;product=hypothetical protein;
DPMN_029292	hypothetical protein	ID=DPMN_029292-T1;Parent=DPMN_029292;product=hypothetical protein;
DPMN_029293	hypothetical protein	ID=DPMN_029293-T1;Parent=DPMN_029293;product=hypothetical protein;
DPMN_029297	hypothetical protein	ID=DPMN_029297-T1;Parent=DPMN_029297;product=hypothetical protein;
DPMN_029298	hypothetical protein	ID=DPMN_029298-T1;Parent=DPMN_029298;product=hypothetical protein;
DPMN_029318	hypothetical protein	ID=DPMN_029318-T1;Parent=DPMN_029318;product=hypothetical protein;
DPMN_029326	hypothetical protein	ID=DPMN_029326-T1;Parent=DPMN_029326;product=hypothetical protein;
DPMN_029348	hypothetical protein	ID=DPMN_029348-T1;Parent=DPMN_029348;product=hypothetical protein;
DPMN_029350	hypothetical protein	ID=DPMN_029350-T1;Parent=DPMN_029350;product=hypothetical protein;
DPMN_029383	hypothetical protein	ID=DPMN_029383-T1;Parent=DPMN_029383;product=hypothetical protein;DBxref=PFAM:PF00092;
DPMN_029400	hypothetical protein	ID=DPMN_029400-T1;Parent=DPMN_029400;product=hypothetical protein;
DPMN_029407	hypothetical protein	ID=DPMN_029407-T1;Parent=DPMN_029407;product=hypothetical protein;
DPMN_029421	hypothetical protein	ID=DPMN_029421-T1;Parent=DPMN_029421;product=hypothetical protein;
DPMN_029424	hypothetical protein	ID=DPMN_029424-T1;Parent=DPMN_029424;product=hypothetical protein;
DPMN_029426	hypothetical protein	ID=DPMN_029426-T1;Parent=DPMN_029426;product=hypothetical protein;DBxref=PFAM:PF07699;
DPMN_029440	hypothetical protein	ID=DPMN_029440-T1;Parent=DPMN_029440;product=hypothetical protein;DBxref=PFAM:PF07699;
DPMN_029443	hypothetical protein	ID=DPMN_029443-T1;Parent=DPMN_029443;product=hypothetical protein;note=TransMembrane:1 (o43-66i);
DPMN_029446	hypothetical protein	ID=DPMN_029446-T1;Parent=DPMN_029446;product=hypothetical protein;DBxref=PFAM:PF07699;
DPMN_029451	hypothetical protein	ID=DPMN_029451-T1;Parent=DPMN_029451;product=hypothetical protein;note=TransMembrane:1 (o43-66i);
DPMN_029453	hypothetical protein	ID=DPMN_029453-T1;Parent=DPMN_029453;product=hypothetical protein;DBxref=PFAM:PF07699;note=EggNog:ENOG410V4PR;COG:T;
DPMN_029459	hypothetical protein	ID=DPMN_029459-T1;Parent=DPMN_029459;product=hypothetical protein;DBxref=PFAM:PF00092;PFAM:PF07699;note=EggNog:ENOG410VT25;
DPMN_029493	hypothetical protein	ID=DPMN_029493-T1;Parent=DPMN_029493;product=hypothetical protein;
DPMN_029494	hypothetical protein	ID=DPMN_029494-T1;Parent=DPMN_029494;product=hypothetical protein;
DPMN_029513	hypothetical protein	ID=DPMN_029513-T1;Parent=DPMN_029513;product=hypothetical protein;
DPMN_029526	hypothetical protein	ID=DPMN_029526-T1;Parent=DPMN_029526;product=hypothetical protein;DBxref=PFAM:PF00530;note=TransMembrane:1 (o58-78i);
DPMN_029532	hypothetical protein	ID=DPMN_029532-T1;Parent=DPMN_029532;product=hypothetical protein;
DPMN_029560	hypothetical protein	ID=DPMN_029560-T1;Parent=DPMN_029560;product=hypothetical protein;
DPMN_029565	hypothetical protein	ID=DPMN_029565-T1;Parent=DPMN_029565;product=hypothetical protein;
DPMN_029569	hypothetical protein	ID=DPMN_029569-T1;Parent=DPMN_029569;product=hypothetical protein;
DPMN_029571	hypothetical protein	ID=DPMN_029571-T1;Parent=DPMN_029571;product=hypothetical protein;
DPMN_029574	hypothetical protein	ID=DPMN_029574-T1;Parent=DPMN_029574;product=hypothetical protein;
DPMN_029577	hypothetical protein	ID=DPMN_029577-T1;Parent=DPMN_029577;product=hypothetical protein;
DPMN_029584	hypothetical protein	ID=DPMN_029584-T1;Parent=DPMN_029584;product=hypothetical protein;
DPMN_029585	hypothetical protein	ID=DPMN_029585-T1;Parent=DPMN_029585;product=hypothetical protein;
DPMN_029597	hypothetical protein	ID=DPMN_029597-T1;Parent=DPMN_029597;product=hypothetical protein;note=TransMembrane:1 (o63-87i);
DPMN_029607	hypothetical protein	ID=DPMN_029607-T1;Parent=DPMN_029607;product=hypothetical protein;
DPMN_029608	hypothetical protein	ID=DPMN_029608-T1;Parent=DPMN_029608;product=hypothetical protein;
DPMN_029632	hypothetical protein	ID=DPMN_029632-T1;Parent=DPMN_029632;product=hypothetical protein;
DPMN_029642	hypothetical protein	ID=DPMN_029642-T1;Parent=DPMN_029642;product=hypothetical protein;
DPMN_029647	hypothetical protein	ID=DPMN_029647-T1;Parent=DPMN_029647;product=hypothetical protein;
DPMN_029656	hypothetical protein	ID=DPMN_029656-T1;Parent=DPMN_029656;product=hypothetical protein;
DPMN_029661	hypothetical protein	ID=DPMN_029661-T1;Parent=DPMN_029661;product=hypothetical protein;DBxref=PFAM:PF00665;PFAM:PF02338;note=EggNog:ENOG4103HQN;
DPMN_029675	hypothetical protein	ID=DPMN_029675-T1;Parent=DPMN_029675;product=hypothetical protein;
DPMN_029676	hypothetical protein	ID=DPMN_029676-T1;Parent=DPMN_029676;product=hypothetical protein;
DPMN_029687	hypothetical protein	ID=DPMN_029687-T1;Parent=DPMN_029687;product=hypothetical protein;
DPMN_029688	hypothetical protein	ID=DPMN_029688-T1;Parent=DPMN_029688;product=hypothetical protein;
DPMN_029712	hypothetical protein	ID=DPMN_029712-T1;Parent=DPMN_029712;product=hypothetical protein;
DPMN_029714	hypothetical protein	ID=DPMN_029714-T1;Parent=DPMN_029714;product=hypothetical protein;
DPMN_029725	hypothetical protein	ID=DPMN_029725-T1;Parent=DPMN_029725;product=hypothetical protein;
DPMN_029726	hypothetical protein	ID=DPMN_029726-T1;Parent=DPMN_029726;product=hypothetical protein;
DPMN_029734	hypothetical protein	ID=DPMN_029734-T1;Parent=DPMN_029734;product=hypothetical protein;
DPMN_029756	hypothetical protein	ID=DPMN_029756-T1;Parent=DPMN_029756;product=hypothetical protein;
DPMN_029797	hypothetical protein	ID=DPMN_029797-T1;Parent=DPMN_029797;product=hypothetical protein;
DPMN_029867	hypothetical protein	ID=DPMN_029867-T1;Parent=DPMN_029867;product=hypothetical protein;
DPMN_029948	hypothetical protein	ID=DPMN_029948-T1;Parent=DPMN_029948;product=hypothetical protein;
DPMN_029953	hypothetical protein	ID=DPMN_029953-T1;Parent=DPMN_029953;product=hypothetical protein;
DPMN_029978	hypothetical protein	ID=DPMN_029978-T1;Parent=DPMN_029978;product=hypothetical protein;
DPMN_029981	hypothetical protein	ID=DPMN_029981-T1;Parent=DPMN_029981;product=hypothetical protein;note=TransMembrane:1 (o277-302i);
DPMN_030005	hypothetical protein	ID=DPMN_030005-T1;Parent=DPMN_030005;product=hypothetical protein;DBxref=PFAM:PF07814;note=TransMembrane:2 (o931-953i965-982o);EggNog:ENOG410UHNR;COG:D;
DPMN_030083	hypothetical protein	ID=DPMN_030083-T1;Parent=DPMN_030083;product=hypothetical protein;
DPMN_030085	hypothetical protein	ID=DPMN_030085-T1;Parent=DPMN_030085;product=hypothetical protein;
DPMN_030090	hypothetical protein	ID=DPMN_030090-T1;Parent=DPMN_030090;product=hypothetical protein;
DPMN_030135	hypothetical protein	ID=DPMN_030135-T1;Parent=DPMN_030135;product=hypothetical protein;DBxref=PFAM:PF00530;
DPMN_030139	hypothetical protein	ID=DPMN_030139-T1;Parent=DPMN_030139;product=hypothetical protein;note=TransMembrane:1 (o58-78i);
DPMN_030147	hypothetical protein	ID=DPMN_030147-T1;Parent=DPMN_030147;product=hypothetical protein;
DPMN_030151	hypothetical protein	ID=DPMN_030151-T1;Parent=DPMN_030151;product=hypothetical protein;note=TransMembrane:1 (o407-431i);
DPMN_030172	hypothetical protein	ID=DPMN_030172-T1;Parent=DPMN_030172;product=hypothetical protein;
DPMN_030173	hypothetical protein	ID=DPMN_030173-T1;Parent=DPMN_030173;product=hypothetical protein;
DPMN_030176	hypothetical protein	ID=DPMN_030176-T1;Parent=DPMN_030176;product=hypothetical protein;
DPMN_030180	hypothetical protein	ID=DPMN_030180-T1;Parent=DPMN_030180;product=hypothetical protein;
DPMN_030181	hypothetical protein	ID=DPMN_030181-T1;Parent=DPMN_030181;product=hypothetical protein;
DPMN_030188	hypothetical protein	ID=DPMN_030188-T1;Parent=DPMN_030188;product=hypothetical protein;
DPMN_030233	hypothetical protein	ID=DPMN_030233-T1;Parent=DPMN_030233;product=hypothetical protein;
DPMN_030240	hypothetical protein	ID=DPMN_030240-T1;Parent=DPMN_030240;product=hypothetical protein;note=TransMembrane:3 (i12-34o46-66i78-100o);
DPMN_030245	hypothetical protein	ID=DPMN_030245-T1;Parent=DPMN_030245;product=hypothetical protein;
DPMN_030261	hypothetical protein	ID=DPMN_030261-T1;Parent=DPMN_030261;product=hypothetical protein;
DPMN_030273	hypothetical protein	ID=DPMN_030273-T1;Parent=DPMN_030273;product=hypothetical protein;
DPMN_030340	hypothetical protein	ID=DPMN_030340-T1;Parent=DPMN_030340;product=hypothetical protein;note=EggNog:ENOG410VSM9;COG:S;
DPMN_030347	hypothetical protein	ID=DPMN_030347-T1;Parent=DPMN_030347;product=hypothetical protein;note=EggNog:ENOG410VF7S;
DPMN_030360	hypothetical protein	ID=DPMN_030360-T1;Parent=DPMN_030360;product=hypothetical protein;
DPMN_030421	hypothetical protein	ID=DPMN_030421-T1;Parent=DPMN_030421;product=hypothetical protein;
DPMN_030429	hypothetical protein	ID=DPMN_030429-T1;Parent=DPMN_030429;product=hypothetical protein;
DPMN_030432	hypothetical protein	ID=DPMN_030432-T1;Parent=DPMN_030432;product=hypothetical protein;
DPMN_030443	hypothetical protein	ID=DPMN_030443-T1;Parent=DPMN_030443;product=hypothetical protein;
DPMN_030447	hypothetical protein	ID=DPMN_030447-T1;Parent=DPMN_030447;product=hypothetical protein;note=TransMembrane:1 (o24-43i);
DPMN_030497	hypothetical protein	ID=DPMN_030497-T1;Parent=DPMN_030497;product=hypothetical protein;
DPMN_030501	hypothetical protein	ID=DPMN_030501-T1;Parent=DPMN_030501;product=hypothetical protein;DBxref=PFAM:PF07814;note=TransMembrane:2 (o931-953i965-982o);EggNog:ENOG410UHNR;COG:D;
DPMN_030575	hypothetical protein	ID=DPMN_030575-T1;Parent=DPMN_030575;product=hypothetical protein;
DPMN_030577	hypothetical protein	ID=DPMN_030577-T1;Parent=DPMN_030577;product=hypothetical protein;
DPMN_030583	hypothetical protein	ID=DPMN_030583-T1;Parent=DPMN_030583;product=hypothetical protein;
DPMN_030641	hypothetical protein	ID=DPMN_030641-T1;Parent=DPMN_030641;product=hypothetical protein;note=TransMembrane:1 (o12-32i);
DPMN_030652	hypothetical protein	ID=DPMN_030652-T1;Parent=DPMN_030652;product=hypothetical protein;
DPMN_030675	hypothetical protein	ID=DPMN_030675-T1;Parent=DPMN_030675;product=hypothetical protein;
DPMN_030699	hypothetical protein	ID=DPMN_030699-T1;Parent=DPMN_030699;product=hypothetical protein;note=EggNog:ENOG41034YF;COG:K;
DPMN_030740	hypothetical protein	ID=DPMN_030740-T1;Parent=DPMN_030740;product=hypothetical protein;
DPMN_030775	hypothetical protein	ID=DPMN_030775-T1;Parent=DPMN_030775;product=hypothetical protein;
DPMN_030796	hypothetical protein	ID=DPMN_030796-T1;Parent=DPMN_030796;product=hypothetical protein;note=EggNog:ENOG41034YF;COG:K;
DPMN_030809	hypothetical protein	ID=DPMN_030809-T1;Parent=DPMN_030809;product=hypothetical protein;
DPMN_030812	hypothetical protein	ID=DPMN_030812-T1;Parent=DPMN_030812;product=hypothetical protein;
DPMN_030819	hypothetical protein	ID=DPMN_030819-T1;Parent=DPMN_030819;product=hypothetical protein;
DPMN_030828	hypothetical protein	ID=DPMN_030828-T1;Parent=DPMN_030828;product=hypothetical protein;
DPMN_030833	hypothetical protein	ID=DPMN_030833-T1;Parent=DPMN_030833;product=hypothetical protein;note=TransMembrane:5 (n6-24c29/30o39-63i70-94o100-124i131-155o161-185i);
DPMN_030844	hypothetical protein	ID=DPMN_030844-T1;Parent=DPMN_030844;product=hypothetical protein;
DPMN_030873	hypothetical protein	ID=DPMN_030873-T1;Parent=DPMN_030873;product=hypothetical protein;note=TransMembrane:8 (i7-28o48-72i79-100o120-144i151-171o177-196i201-219o225- 244i);
DPMN_030876	hypothetical protein	ID=DPMN_030876-T1;Parent=DPMN_030876;product=hypothetical protein;DBxref=PFAM:PF00153;note=TransMembrane:1 (o171-194i);EggNog:ENOG410336X;COG:C;
DPMN_030913	hypothetical protein	ID=DPMN_030913-T1;Parent=DPMN_030913;product=hypothetical protein;
DPMN_030916	hypothetical protein	ID=DPMN_030916-T1;Parent=DPMN_030916;product=hypothetical protein;
DPMN_030918	hypothetical protein	ID=DPMN_030918-T1;Parent=DPMN_030918;product=hypothetical protein;
DPMN_030920	hypothetical protein	ID=DPMN_030920-T1;Parent=DPMN_030920;product=hypothetical protein;
DPMN_030921	hypothetical protein	ID=DPMN_030921-T1;Parent=DPMN_030921;product=hypothetical protein;note=TransMembrane:1 (o20-38i);
DPMN_030940	hypothetical protein	ID=DPMN_030940-T1;Parent=DPMN_030940;product=hypothetical protein;DBxref=PFAM:PF13098;PFAM:PF13905;note=EggNog:ENOG410V6SP;COG:O;
DPMN_030972	hypothetical protein	ID=DPMN_030972-T1;Parent=DPMN_030972;product=hypothetical protein;DBxref=PFAM:PF13905;note=EggNog:ENOG410332F;COG:O;
DPMN_030993	hypothetical protein	ID=DPMN_030993-T1;Parent=DPMN_030993;product=hypothetical protein;
DPMN_031025	hypothetical protein	ID=DPMN_031025-T1;Parent=DPMN_031025;product=hypothetical protein;
DPMN_031030	hypothetical protein	ID=DPMN_031030-T1;Parent=DPMN_031030;product=hypothetical protein;note=EggNog:ENOG410VR5X;
DPMN_031033	hypothetical protein	ID=DPMN_031033-T1;Parent=DPMN_031033;product=hypothetical protein;note=EggNog:ENOG410VR5X;
DPMN_031034	hypothetical protein	ID=DPMN_031034-T1;Parent=DPMN_031034;product=hypothetical protein;note=EggNog:ENOG410VR5X;
DPMN_031136	hypothetical protein	ID=DPMN_031136-T1;Parent=DPMN_031136;product=hypothetical protein;
DPMN_031146	hypothetical protein	ID=DPMN_031146-T1;Parent=DPMN_031146;product=hypothetical protein;
DPMN_031154	hypothetical protein	ID=DPMN_031154-T1;Parent=DPMN_031154;product=hypothetical protein;
DPMN_031159	hypothetical protein	ID=DPMN_031159-T1;Parent=DPMN_031159;product=hypothetical protein;
DPMN_031162	hypothetical protein	ID=DPMN_031162-T1;Parent=DPMN_031162;product=hypothetical protein;
DPMN_031334	hypothetical protein	ID=DPMN_031334-T1;Parent=DPMN_031334;product=hypothetical protein;DBxref=PFAM:PF00328;note=EggNog:ENOG410MYXR;COG:S;
DPMN_031376	hypothetical protein	ID=DPMN_031376-T1;Parent=DPMN_031376;product=hypothetical protein;
DPMN_031377	hypothetical protein	ID=DPMN_031377-T1;Parent=DPMN_031377;product=hypothetical protein;
DPMN_031390	hypothetical protein	ID=DPMN_031390-T1;Parent=DPMN_031390;product=hypothetical protein;
DPMN_031405	hypothetical protein	ID=DPMN_031405-T1;Parent=DPMN_031405;product=hypothetical protein;note=TransMembrane:2 (n15-23c28/29o38-59i66-90o);
DPMN_031415	hypothetical protein	ID=DPMN_031415-T1;Parent=DPMN_031415;product=hypothetical protein;note=TransMembrane:1 (o82-113i);
DPMN_031423	hypothetical protein	ID=DPMN_031423-T1;Parent=DPMN_031423;product=hypothetical protein;
DPMN_031434	hypothetical protein	ID=DPMN_031434-T1;Parent=DPMN_031434;product=hypothetical protein;
DPMN_031577	hypothetical protein	ID=DPMN_031577-T1;Parent=DPMN_031577;product=hypothetical protein;
DPMN_031578	hypothetical protein	ID=DPMN_031578-T1;Parent=DPMN_031578;product=hypothetical protein;
DPMN_031589	hypothetical protein	ID=DPMN_031589-T1;Parent=DPMN_031589;product=hypothetical protein;
DPMN_031641	hypothetical protein	ID=DPMN_031641-T1;Parent=DPMN_031641;product=hypothetical protein;
DPMN_031650	hypothetical protein	ID=DPMN_031650-T1;Parent=DPMN_031650;product=hypothetical protein;
DPMN_031660	hypothetical protein	ID=DPMN_031660-T1;Parent=DPMN_031660;product=hypothetical protein;DBxref=PFAM:PF00027;note=EggNog:ENOG410V60R;COG:T;
DPMN_031667	hypothetical protein	ID=DPMN_031667-T1;Parent=DPMN_031667;product=hypothetical protein;note=SECRETED:SignalP(1-26);
DPMN_031683	hypothetical protein	ID=DPMN_031683-T1;Parent=DPMN_031683;product=hypothetical protein;note=TransMembrane:41 (o108-141i216-234o240-259i266-285o291-309i321-348o354- 378i399-426o446-465i470-489o495-515i520-545o551-567i608- 641o661-680i687-706o712-733i740-760o766-790i810-838o850- 871i878-905o939-957i969-990o996-1024i1031-1056o1062- 1084i1091-1112o1118-1140i1147-1173o1185-1214i1226- 1248o1268-1287i1294-1319o1325-1343i1355-1375o1381- 1403i1424-1452o1464-1494i1501-1522o1528-1550i);
DPMN_031747	hypothetical protein	ID=DPMN_031747-T1;Parent=DPMN_031747;product=hypothetical protein;DBxref=PFAM:PF04906;note=TransMembrane:5 (o47-71i91-109o219-239i246-264o394-419i);EggNog:ENOG410362B;COG:U;
DPMN_031834	hypothetical protein	ID=DPMN_031834-T1;Parent=DPMN_031834;product=hypothetical protein;
DPMN_031852	hypothetical protein	ID=DPMN_031852-T1;Parent=DPMN_031852;product=hypothetical protein;
DPMN_031869	hypothetical protein	ID=DPMN_031869-T1;Parent=DPMN_031869;product=hypothetical protein;
DPMN_031879	hypothetical protein	ID=DPMN_031879-T1;Parent=DPMN_031879;product=hypothetical protein;
DPMN_031921	hypothetical protein	ID=DPMN_031921-T1;Parent=DPMN_031921;product=hypothetical protein;DBxref=PFAM:PF05028;note=EggNog:ENOG410MV5T;COG:T;
DPMN_032024	hypothetical protein	ID=DPMN_032024-T1;Parent=DPMN_032024;product=hypothetical protein;
DPMN_032041	hypothetical protein	ID=DPMN_032041-T1;Parent=DPMN_032041;product=hypothetical protein;
DPMN_032069	hypothetical protein	ID=DPMN_032069-T1;Parent=DPMN_032069;product=hypothetical protein;
DPMN_032077	hypothetical protein	ID=DPMN_032077-T1;Parent=DPMN_032077;product=hypothetical protein;DBxref=PFAM:PF13472;
DPMN_032114	hypothetical protein	ID=DPMN_032114-T1;Parent=DPMN_032114;product=hypothetical protein;DBxref=PFAM:PF09398;PFAM:PF16045;note=EggNog:ENOG4104J0J;COG:Z;
DPMN_032140	hypothetical protein	ID=DPMN_032140-T1;Parent=DPMN_032140;product=hypothetical protein;note=TransMembrane:19 (o6-27i34-58o64-83i90-114o120-139i146-165o171-192i204- 226o232-252i264-284o290-312i319-341o353-379i391-410o416- 436i448-468o474-500i512-534o554-579i);
DPMN_032146	hypothetical protein	ID=DPMN_032146-T1;Parent=DPMN_032146;product=hypothetical protein;note=TransMembrane:6 (i21-42o48-73i80-104o110-132i144-168o174-195i);
DPMN_032147	hypothetical protein	ID=DPMN_032147-T1;Parent=DPMN_032147;product=hypothetical protein;note=TransMembrane:7 (o6-26i38-59o65-89i101-123o143-169i181-204o224-251i);
DPMN_032150	hypothetical protein	ID=DPMN_032150-T1;Parent=DPMN_032150;product=hypothetical protein;note=TransMembrane:7 (o6-30i51-75o81-100i107-131o137-159i166-189o201-222i);
DPMN_032151	hypothetical protein	ID=DPMN_032151-T1;Parent=DPMN_032151;product=hypothetical protein;note=TransMembrane:6 (o6-28i35-59o65-84i91-115o121-143i155-177o);
DPMN_032153	hypothetical protein	ID=DPMN_032153-T1;Parent=DPMN_032153;product=hypothetical protein;note=TransMembrane:5 (o6-28i35-59o65-84i91-115o121-140i);
DPMN_032155	hypothetical protein	ID=DPMN_032155-T1;Parent=DPMN_032155;product=hypothetical protein;note=TransMembrane:6 (i21-40o46-68i80-104o110-132i144-168o174-195i);
DPMN_032158	hypothetical protein	ID=DPMN_032158-T1;Parent=DPMN_032158;product=hypothetical protein;note=TransMembrane:7 (i21-44o64-89i101-123o129-150i157-178o184-207i219-239o);
DPMN_032161	hypothetical protein	ID=DPMN_032161-T1;Parent=DPMN_032161;product=hypothetical protein;note=TransMembrane:2 (o6-30i51-76o);
DPMN_032162	hypothetical protein	ID=DPMN_032162-T1;Parent=DPMN_032162;product=hypothetical protein;note=TransMembrane:6 (o6-31i43-64o70-92i591-615o621-640i647-672o);
DPMN_032163	hypothetical protein	ID=DPMN_032163-T1;Parent=DPMN_032163;product=hypothetical protein;note=TransMembrane:6 (o12-36i48-67o73-95i594-618o624-643i650-675o);
DPMN_032168	hypothetical protein	ID=DPMN_032168-T1;Parent=DPMN_032168;product=hypothetical protein;note=TransMembrane:3 (o12-38i50-75o81-102i);
DPMN_032170	hypothetical protein	ID=DPMN_032170-T1;Parent=DPMN_032170;product=hypothetical protein;note=TransMembrane:3 (o20-41i48-74o86-107i);
DPMN_032172	hypothetical protein	ID=DPMN_032172-T1;Parent=DPMN_032172;product=hypothetical protein;note=TransMembrane:5 (o20-44i56-77o83-108i115-139o145-166i);
DPMN_032173	hypothetical protein	ID=DPMN_032173-T1;Parent=DPMN_032173;product=hypothetical protein;note=TransMembrane:3 (o6-27i39-57o63-81i);
DPMN_032176	hypothetical protein	ID=DPMN_032176-T1;Parent=DPMN_032176;product=hypothetical protein;
DPMN_032193	hypothetical protein	ID=DPMN_032193-T1;Parent=DPMN_032193;product=hypothetical protein;
DPMN_032225	hypothetical protein	ID=DPMN_032225-T1;Parent=DPMN_032225;product=hypothetical protein;
DPMN_032245	hypothetical protein	ID=DPMN_032245-T1;Parent=DPMN_032245;product=hypothetical protein;DBxref=PFAM:PF00096;
DPMN_032259	hypothetical protein	ID=DPMN_032259-T1;Parent=DPMN_032259;product=hypothetical protein;DBxref=PFAM:PF00097;PFAM:PF02176;PFAM:PF15965;note=EggNog:ENOG410WIAB;COG:O;
DPMN_032265	hypothetical protein	ID=DPMN_032265-T1;Parent=DPMN_032265;product=hypothetical protein;
DPMN_032308	hypothetical protein	ID=DPMN_032308-T1;Parent=DPMN_032308;product=hypothetical protein;
DPMN_032324	hypothetical protein	ID=DPMN_032324-T1;Parent=DPMN_032324;product=hypothetical protein;
DPMN_032327	hypothetical protein	ID=DPMN_032327-T1;Parent=DPMN_032327;product=hypothetical protein;
DPMN_032364	hypothetical protein	ID=DPMN_032364-T1;Parent=DPMN_032364;product=hypothetical protein;
DPMN_032365	hypothetical protein	ID=DPMN_032365-T1;Parent=DPMN_032365;product=hypothetical protein;
DPMN_032369	hypothetical protein	ID=DPMN_032369-T1;Parent=DPMN_032369;product=hypothetical protein;
DPMN_032398	hypothetical protein	ID=DPMN_032398-T1;Parent=DPMN_032398;product=hypothetical protein;
DPMN_032414	hypothetical protein	ID=DPMN_032414-T1;Parent=DPMN_032414;product=hypothetical protein;note=EggNog:ENOG4104KT9;COG:I;
DPMN_032422	hypothetical protein	ID=DPMN_032422-T1;Parent=DPMN_032422;product=hypothetical protein;
DPMN_032426	hypothetical protein	ID=DPMN_032426-T1;Parent=DPMN_032426;product=hypothetical protein;DBxref=PFAM:PF00098;note=EggNog:ENOG410VENC;COG:L;
DPMN_032435	hypothetical protein	ID=DPMN_032435-T1;Parent=DPMN_032435;product=hypothetical protein;DBxref=PFAM:PF00755;note=EggNog:ENOG410V5U4;COG:I;
DPMN_032458	hypothetical protein	ID=DPMN_032458-T1;Parent=DPMN_032458;product=hypothetical protein;note=TransMembrane:2 (i67-84o96-117i);
DPMN_032548	hypothetical protein	ID=DPMN_032548-T1;Parent=DPMN_032548;product=hypothetical protein;DBxref=PFAM:PF00226;note=BUSCO:EOG091G0UTL;EggNog:ENOG41037AG;COG:O;
DPMN_032599	hypothetical protein	ID=DPMN_032599-T1;Parent=DPMN_032599;product=hypothetical protein;
DPMN_032601	hypothetical protein	ID=DPMN_032601-T1;Parent=DPMN_032601;product=hypothetical protein;
DPMN_032617	hypothetical protein	ID=DPMN_032617-T1;Parent=DPMN_032617;product=hypothetical protein;DBxref=PFAM:PF00676;note=EggNog:ENOG410V5U3;COG:G;
DPMN_032657	hypothetical protein	ID=DPMN_032657-T1;Parent=DPMN_032657;product=hypothetical protein;
DPMN_032659	hypothetical protein	ID=DPMN_032659-T1;Parent=DPMN_032659;product=hypothetical protein;note=EggNog:ENOG41033T7;COG:G;
DPMN_032663	hypothetical protein	ID=DPMN_032663-T1;Parent=DPMN_032663;product=hypothetical protein;note=EggNog:ENOG41033T7;COG:G;
DPMN_032665	hypothetical protein	ID=DPMN_032665-T1;Parent=DPMN_032665;product=hypothetical protein;
DPMN_032672	hypothetical protein	ID=DPMN_032672-T1;Parent=DPMN_032672;product=hypothetical protein;note=TransMembrane:1 (i46-69o);
DPMN_032688	hypothetical protein	ID=DPMN_032688-T1;Parent=DPMN_032688;product=hypothetical protein;note=EggNog:ENOG410N2PT;COG:G;
DPMN_032694	hypothetical protein	ID=DPMN_032694-T1;Parent=DPMN_032694;product=hypothetical protein;note=SECRETED:SignalP(1-39);
DPMN_032719	hypothetical protein	ID=DPMN_032719-T1;Parent=DPMN_032719;product=hypothetical protein;
DPMN_032720	hypothetical protein	ID=DPMN_032720-T1;Parent=DPMN_032720;product=hypothetical protein;
DPMN_032732	hypothetical protein	ID=DPMN_032732-T1;Parent=DPMN_032732;product=hypothetical protein;
DPMN_032754	hypothetical protein	ID=DPMN_032754-T1;Parent=DPMN_032754;product=hypothetical protein;
DPMN_032759	hypothetical protein	ID=DPMN_032759-T1;Parent=DPMN_032759;product=hypothetical protein;
DPMN_032788	hypothetical protein	ID=DPMN_032788-T1;Parent=DPMN_032788;product=hypothetical protein;note=EggNog:ENOG410W0QA;
DPMN_032796	hypothetical protein	ID=DPMN_032796-T1;Parent=DPMN_032796;product=hypothetical protein;
DPMN_032872	hypothetical protein	ID=DPMN_032872-T1;Parent=DPMN_032872;product=hypothetical protein;
DPMN_032885	hypothetical protein	ID=DPMN_032885-T1;Parent=DPMN_032885;product=hypothetical protein;note=TransMembrane:1 (o59-78i);
DPMN_032950	hypothetical protein	ID=DPMN_032950-T1;Parent=DPMN_032950;product=hypothetical protein;note=TransMembrane:2 (n2-21c25/26o35-63i75-95o);
DPMN_032955	hypothetical protein	ID=DPMN_032955-T1;Parent=DPMN_032955;product=hypothetical protein;DBxref=PFAM:PF03098;note=SECRETED:SignalP(1-19);EggNog:ENOG410XE3Y;COG:S;
DPMN_032988	hypothetical protein	ID=DPMN_032988-T1;Parent=DPMN_032988;product=hypothetical protein;
DPMN_032995	hypothetical protein	ID=DPMN_032995-T1;Parent=DPMN_032995;product=hypothetical protein;
DPMN_033004	hypothetical protein	ID=DPMN_033004-T1;Parent=DPMN_033004;product=hypothetical protein;note=TransMembrane:89 (o20-37i44-64o76-103i110-127o133-150i157-181o187-213i220- 244o264-291i298-321o341-366i373-391o397-425i437-467o473- 499i506-526o546-576i583-603o623-641i648-673o685-708i792- 815o821-841i848-869o942-961i968-991o997-1019i1031- 1054o1074-1093i1100-1126o1146-1170i1177-1196o1202- 1225i1232-1252o1310-1335i1342-1359o1365-1390i1397- 1420o1426-1447i1459-1481o1487-1510i1517-1541o1547- 1567i1574-1591o1597-1621i1628-1654o1674-1698i1705- 1724o1730-1753i1760-1780o1792-1811i1823-1842o1848- 1866i1873-1896o1916-1940i1947-1971o1991-2017i2024- 2044o2064-2084i2091-2113o2119-2138i2145-2169o2189- 2215i2222-2242o2262-2295i2307-2326o2332-2350i2357- 2380o2392-2413i2484-2505o2517-2540i2552-2576o2596- 2622i2629-2649o2655-2677i2684-2709o2721-2744i2751- 2775o2795-2821i2828-2852o2864-2885i2897-2920o2926- 2954i2961-2981o2993-3019i3026-3050o3062-3085i3092- 3115o3121-3142i);
DPMN_033023	hypothetical protein	ID=DPMN_033023-T1;Parent=DPMN_033023;product=hypothetical protein;note=TransMembrane:41 (o6-26i33-57o77-103i110-128o134-154i166-184o190-214i221- 239o320-347i354-371o377-401i408-434o477-498i505-525o537- 556i563-586o606-632i639-663o766-790i802-831o837-864i871- 894o914-932i939-957o969-985i992-1015o1021-1042i1054- 1076o1124-1151i1158-1175o1181-1205i1212-1238o1281- 1302i1309-1329o1341-1360i1367-1390o1410-1436i1443- 1467o1582-1601i1608-1632o1652-1678i);
DPMN_033030	hypothetical protein	ID=DPMN_033030-T1;Parent=DPMN_033030;product=hypothetical protein;
DPMN_033041	hypothetical protein	ID=DPMN_033041-T1;Parent=DPMN_033041;product=hypothetical protein;
DPMN_033043	hypothetical protein	ID=DPMN_033043-T1;Parent=DPMN_033043;product=hypothetical protein;
DPMN_033056	hypothetical protein	ID=DPMN_033056-T1;Parent=DPMN_033056;product=hypothetical protein;DBxref=PFAM:PF07645;note=TransMembrane:1 (o1396-1422i);EggNog:ENOG410WHGQ;COG:S;
DPMN_033129	hypothetical protein	ID=DPMN_033129-T1;Parent=DPMN_033129;product=hypothetical protein;note=TransMembrane:2 (i74-97o103-126i);EggNog:ENOG410W0J7;
DPMN_033132	hypothetical protein	ID=DPMN_033132-T1;Parent=DPMN_033132;product=hypothetical protein;
DPMN_033147	hypothetical protein	ID=DPMN_033147-T1;Parent=DPMN_033147;product=hypothetical protein;
DPMN_033148	hypothetical protein	ID=DPMN_033148-T1;Parent=DPMN_033148;product=hypothetical protein;
DPMN_033157	hypothetical protein	ID=DPMN_033157-T1;Parent=DPMN_033157;product=hypothetical protein;DBxref=PFAM:PF00474;note=TransMembrane:11 (o18-37i58-76o88-111i132-152o164-182i189-208o244-262i283- 308o343-368i389-414o420-440i);EggNog:ENOG41034GJ;COG:P;
DPMN_033207	hypothetical protein	ID=DPMN_033207-T1;Parent=DPMN_033207;product=hypothetical protein;
DPMN_033210	hypothetical protein	ID=DPMN_033210-T1;Parent=DPMN_033210;product=hypothetical protein;
DPMN_033216	hypothetical protein	ID=DPMN_033216-T1;Parent=DPMN_033216;product=hypothetical protein;
DPMN_033228	hypothetical protein	ID=DPMN_033228-T1;Parent=DPMN_033228;product=hypothetical protein;
DPMN_033237	hypothetical protein	ID=DPMN_033237-T1;Parent=DPMN_033237;product=hypothetical protein;
DPMN_033240	hypothetical protein	ID=DPMN_033240-T1;Parent=DPMN_033240;product=hypothetical protein;
DPMN_033253	hypothetical protein	ID=DPMN_033253-T1;Parent=DPMN_033253;product=hypothetical protein;note=TransMembrane:3 (o18-36i48-67o79-103i);EggNog:ENOG410N30G;COG:P;
DPMN_033255	hypothetical protein	ID=DPMN_033255-T1;Parent=DPMN_033255;product=hypothetical protein;note=TransMembrane:1 (o43-66i);
DPMN_033265	hypothetical protein	ID=DPMN_033265-T1;Parent=DPMN_033265;product=hypothetical protein;
DPMN_033279	hypothetical protein	ID=DPMN_033279-T1;Parent=DPMN_033279;product=hypothetical protein;
DPMN_033281	hypothetical protein	ID=DPMN_033281-T1;Parent=DPMN_033281;product=hypothetical protein;note=TransMembrane:1 (i7-26o);
DPMN_033290	hypothetical protein	ID=DPMN_033290-T1;Parent=DPMN_033290;product=hypothetical protein;
DPMN_033296	hypothetical protein	ID=DPMN_033296-T1;Parent=DPMN_033296;product=hypothetical protein;
DPMN_033300	hypothetical protein	ID=DPMN_033300-T1;Parent=DPMN_033300;product=hypothetical protein;
DPMN_033306	hypothetical protein	ID=DPMN_033306-T1;Parent=DPMN_033306;product=hypothetical protein;
DPMN_033308	hypothetical protein	ID=DPMN_033308-T1;Parent=DPMN_033308;product=hypothetical protein;
DPMN_033327	hypothetical protein	ID=DPMN_033327-T1;Parent=DPMN_033327;product=hypothetical protein;
DPMN_033341	hypothetical protein	ID=DPMN_033341-T1;Parent=DPMN_033341;product=hypothetical protein;
DPMN_033347	hypothetical protein	ID=DPMN_033347-T1;Parent=DPMN_033347;product=hypothetical protein;
DPMN_033359	hypothetical protein	ID=DPMN_033359-T1;Parent=DPMN_033359;product=hypothetical protein;
DPMN_033360	hypothetical protein	ID=DPMN_033360-T1;Parent=DPMN_033360;product=hypothetical protein;
DPMN_033375	hypothetical protein	ID=DPMN_033375-T1;Parent=DPMN_033375;product=hypothetical protein;
DPMN_033376	hypothetical protein	ID=DPMN_033376-T1;Parent=DPMN_033376;product=hypothetical protein;
DPMN_033378	hypothetical protein	ID=DPMN_033378-T1;Parent=DPMN_033378;product=hypothetical protein;note=TransMembrane:1 (o30-52i);
DPMN_033380	hypothetical protein	ID=DPMN_033380-T1;Parent=DPMN_033380;product=hypothetical protein;
DPMN_033381	hypothetical protein	ID=DPMN_033381-T1;Parent=DPMN_033381;product=hypothetical protein;
DPMN_033382	hypothetical protein	ID=DPMN_033382-T1;Parent=DPMN_033382;product=hypothetical protein;note=TransMembrane:1 (o31-52i);
DPMN_033387	hypothetical protein	ID=DPMN_033387-T1;Parent=DPMN_033387;product=hypothetical protein;note=TransMembrane:1 (o30-52i);
DPMN_033389	hypothetical protein	ID=DPMN_033389-T1;Parent=DPMN_033389;product=hypothetical protein;note=TransMembrane:1 (o25-46i);
DPMN_033390	hypothetical protein	ID=DPMN_033390-T1;Parent=DPMN_033390;product=hypothetical protein;note=TransMembrane:1 (o31-52i);
DPMN_033391	hypothetical protein	ID=DPMN_033391-T1;Parent=DPMN_033391;product=hypothetical protein;note=TransMembrane:1 (o30-52i);
DPMN_033393	hypothetical protein	ID=DPMN_033393-T1;Parent=DPMN_033393;product=hypothetical protein;note=TransMembrane:1 (o24-50i);
DPMN_033394	hypothetical protein	ID=DPMN_033394-T1;Parent=DPMN_033394;product=hypothetical protein;
DPMN_033396	hypothetical protein	ID=DPMN_033396-T1;Parent=DPMN_033396;product=hypothetical protein;note=TransMembrane:1 (o26-52i);
DPMN_033398	hypothetical protein	ID=DPMN_033398-T1;Parent=DPMN_033398;product=hypothetical protein;
DPMN_033400	hypothetical protein	ID=DPMN_033400-T1;Parent=DPMN_033400;product=hypothetical protein;note=TransMembrane:1 (o31-52i);
DPMN_033401	hypothetical protein	ID=DPMN_033401-T1;Parent=DPMN_033401;product=hypothetical protein;
DPMN_033405	hypothetical protein	ID=DPMN_033405-T1;Parent=DPMN_033405;product=hypothetical protein;
DPMN_033406	hypothetical protein	ID=DPMN_033406-T1;Parent=DPMN_033406;product=hypothetical protein;note=TransMembrane:1 (o25-50i);
DPMN_033407	hypothetical protein	ID=DPMN_033407-T1;Parent=DPMN_033407;product=hypothetical protein;note=TransMembrane:1 (o31-52i);
DPMN_033409	hypothetical protein	ID=DPMN_033409-T1;Parent=DPMN_033409;product=hypothetical protein;note=TransMembrane:1 (o25-46i);
DPMN_033411	hypothetical protein	ID=DPMN_033411-T1;Parent=DPMN_033411;product=hypothetical protein;note=TransMembrane:1 (o31-52i);
DPMN_033414	hypothetical protein	ID=DPMN_033414-T1;Parent=DPMN_033414;product=hypothetical protein;note=TransMembrane:1 (o25-46i);
DPMN_033415	hypothetical protein	ID=DPMN_033415-T1;Parent=DPMN_033415;product=hypothetical protein;note=TransMembrane:2 (i12-38o58-90i);
DPMN_033416	hypothetical protein	ID=DPMN_033416-T1;Parent=DPMN_033416;product=hypothetical protein;
DPMN_033429	hypothetical protein	ID=DPMN_033429-T1;Parent=DPMN_033429;product=hypothetical protein;note=TransMembrane:1 (o30-52i);
DPMN_033431	hypothetical protein	ID=DPMN_033431-T1;Parent=DPMN_033431;product=hypothetical protein;
DPMN_033449	hypothetical protein	ID=DPMN_033449-T1;Parent=DPMN_033449;product=hypothetical protein;note=TransMembrane:4 (o6-28i35-55o75-94i114-136o);
DPMN_033459	hypothetical protein	ID=DPMN_033459-T1;Parent=DPMN_033459;product=hypothetical protein;
DPMN_033465	hypothetical protein	ID=DPMN_033465-T1;Parent=DPMN_033465;product=hypothetical protein;
DPMN_033472	hypothetical protein	ID=DPMN_033472-T1;Parent=DPMN_033472;product=hypothetical protein;
DPMN_033476	hypothetical protein	ID=DPMN_033476-T1;Parent=DPMN_033476;product=hypothetical protein;
DPMN_033523	hypothetical protein	ID=DPMN_033523-T1;Parent=DPMN_033523;product=hypothetical protein;
DPMN_033525	hypothetical protein	ID=DPMN_033525-T1;Parent=DPMN_033525;product=hypothetical protein;
DPMN_033536	hypothetical protein	ID=DPMN_033536-T1;Parent=DPMN_033536;product=hypothetical protein;
DPMN_033548	hypothetical protein	ID=DPMN_033548-T1;Parent=DPMN_033548;product=hypothetical protein;note=TransMembrane:1 (o6-37i);
DPMN_033558	hypothetical protein	ID=DPMN_033558-T1;Parent=DPMN_033558;product=hypothetical protein;DBxref=PFAM:PF00096;PFAM:PF12874;PFAM:PF13912;note=EggNog:ENOG41KOG1721;COG:S;
DPMN_033580	hypothetical protein	ID=DPMN_033580-T1;Parent=DPMN_033580;product=hypothetical protein;
DPMN_033581	hypothetical protein	ID=DPMN_033581-T1;Parent=DPMN_033581;product=hypothetical protein;
DPMN_033584	hypothetical protein	ID=DPMN_033584-T1;Parent=DPMN_033584;product=hypothetical protein;
DPMN_033585	hypothetical protein	ID=DPMN_033585-T1;Parent=DPMN_033585;product=hypothetical protein;
DPMN_033592	hypothetical protein	ID=DPMN_033592-T1;Parent=DPMN_033592;product=hypothetical protein;
DPMN_033596	hypothetical protein	ID=DPMN_033596-T1;Parent=DPMN_033596;product=hypothetical protein;DBxref=PFAM:PF13472;note=TransMembrane:2 (i216-243o249-270i);
DPMN_033604	hypothetical protein	ID=DPMN_033604-T1;Parent=DPMN_033604;product=hypothetical protein;
DPMN_033611	hypothetical protein	ID=DPMN_033611-T1;Parent=DPMN_033611;product=hypothetical protein;
DPMN_033617	hypothetical protein	ID=DPMN_033617-T1;Parent=DPMN_033617;product=hypothetical protein;
DPMN_033619	hypothetical protein	ID=DPMN_033619-T1;Parent=DPMN_033619;product=hypothetical protein;note=SECRETED:SignalP(1-22);
DPMN_033620	hypothetical protein	ID=DPMN_033620-T1;Parent=DPMN_033620;product=hypothetical protein;
DPMN_033625	hypothetical protein	ID=DPMN_033625-T1;Parent=DPMN_033625;product=hypothetical protein;
DPMN_033636	hypothetical protein	ID=DPMN_033636-T1;Parent=DPMN_033636;product=hypothetical protein;DBxref=PFAM:PF00010;
DPMN_033644	hypothetical protein	ID=DPMN_033644-T1;Parent=DPMN_033644;product=hypothetical protein;
DPMN_033648	hypothetical protein	ID=DPMN_033648-T1;Parent=DPMN_033648;product=hypothetical protein;DBxref=PFAM:PF00010;
DPMN_033672	hypothetical protein	ID=DPMN_033672-T1;Parent=DPMN_033672;product=hypothetical protein;note=TransMembrane:4 (i122-139o145-165i181-199o205-227i);
DPMN_033714	hypothetical protein	ID=DPMN_033714-T1;Parent=DPMN_033714;product=hypothetical protein;
DPMN_033722	hypothetical protein	ID=DPMN_033722-T1;Parent=DPMN_033722;product=hypothetical protein;DBxref=PFAM:PF01699;PFAM:PF03160;note=TransMembrane:11 (o40-61i97-118o130-155i167-190o196-216i630-649o655- 675i682-701o733-752i764-784o804-823i);EggNog:ENOG41034TF;COG:P;
DPMN_033790	hypothetical protein	ID=DPMN_033790-T1;Parent=DPMN_033790;product=hypothetical protein;
DPMN_033793	hypothetical protein	ID=DPMN_033793-T1;Parent=DPMN_033793;product=hypothetical protein;
DPMN_033815	hypothetical protein	ID=DPMN_033815-T1;Parent=DPMN_033815;product=hypothetical protein;
DPMN_033822	hypothetical protein	ID=DPMN_033822-T1;Parent=DPMN_033822;product=hypothetical protein;
DPMN_033826	hypothetical protein	ID=DPMN_033826-T1;Parent=DPMN_033826;product=hypothetical protein;note=TransMembrane:2 (i68-88o100-123i);
DPMN_033866	hypothetical protein	ID=DPMN_033866-T1;Parent=DPMN_033866;product=hypothetical protein;
DPMN_033868	hypothetical protein	ID=DPMN_033868-T1;Parent=DPMN_033868;product=hypothetical protein;note=EggNog:ENOG41KOG0017;COG:C;
DPMN_033880	hypothetical protein	ID=DPMN_033880-T1;Parent=DPMN_033880;product=hypothetical protein;DBxref=PFAM:PF00067;note=TransMembrane:1 (n2-9c13/14o213-236i);EggNog:ENOG410V9SY;COG:Q;
DPMN_033911	hypothetical protein	ID=DPMN_033911-T1;Parent=DPMN_033911;product=hypothetical protein;DBxref=PFAM:PF00153;note=TransMembrane:4 (i12-35o68-89i110-129o213-233i);EggNog:ENOG410N4Z9;COG:C;
DPMN_033966	hypothetical protein	ID=DPMN_033966-T1;Parent=DPMN_033966;product=hypothetical protein;DBxref=PFAM:PF10242;note=TransMembrane:3 (n4-14c19/20o69-88i100-122o142-164i);EggNog:ENOG410V45Z;COG:S;
DPMN_033976	hypothetical protein	ID=DPMN_033976-T1;Parent=DPMN_033976;product=hypothetical protein;
DPMN_033989	hypothetical protein	ID=DPMN_033989-T1;Parent=DPMN_033989;product=hypothetical protein;DBxref=PFAM:PF00202;PFAM:PF02770;PFAM:PF02771;note=BUSCO:EOG091G06LW;EggNog:ENOG410365N;COG:E;
DPMN_034136	hypothetical protein	ID=DPMN_034136-T1;Parent=DPMN_034136;product=hypothetical protein;
DPMN_034140	hypothetical protein	ID=DPMN_034140-T1;Parent=DPMN_034140;product=hypothetical protein;note=TransMembrane:1 (o12-45i);
DPMN_034171	hypothetical protein	ID=DPMN_034171-T1;Parent=DPMN_034171;product=hypothetical protein;
DPMN_034179	hypothetical protein	ID=DPMN_034179-T1;Parent=DPMN_034179;product=hypothetical protein;DBxref=PFAM:PF01477;PFAM:PF08016;note=TransMembrane:11 (o12-29i214-236o256-277i455-478o490-520i580-601o902- 922i943-961o992-1012i1032-1054o1094-1115i);EggNog:ENOG410WGYM;COG:P;T;
DPMN_034220	hypothetical protein	ID=DPMN_034220-T1;Parent=DPMN_034220;product=hypothetical protein;DBxref=PFAM:PF02891;note=EggNog:ENOG410W26S;COG:K;
DPMN_034316	hypothetical protein	ID=DPMN_034316-T1;Parent=DPMN_034316;product=hypothetical protein;
DPMN_034365	hypothetical protein	ID=DPMN_034365-T1;Parent=DPMN_034365;product=hypothetical protein;
DPMN_034388	hypothetical protein	ID=DPMN_034388-T1;Parent=DPMN_034388;product=hypothetical protein;
DPMN_034391	hypothetical protein	ID=DPMN_034391-T1;Parent=DPMN_034391;product=hypothetical protein;
DPMN_034392	hypothetical protein	ID=DPMN_034392-T1;Parent=DPMN_034392;product=hypothetical protein;
DPMN_034417	hypothetical protein	ID=DPMN_034417-T1;Parent=DPMN_034417;product=hypothetical protein;
DPMN_034454	hypothetical protein	ID=DPMN_034454-T1;Parent=DPMN_034454;product=hypothetical protein;
DPMN_034458	hypothetical protein	ID=DPMN_034458-T1;Parent=DPMN_034458;product=hypothetical protein;
DPMN_034469	hypothetical protein	ID=DPMN_034469-T1;Parent=DPMN_034469;product=hypothetical protein;
DPMN_034509	hypothetical protein	ID=DPMN_034509-T1;Parent=DPMN_034509;product=hypothetical protein;
DPMN_034542	hypothetical protein	ID=DPMN_034542-T1;Parent=DPMN_034542;product=hypothetical protein;
DPMN_034552	hypothetical protein	ID=DPMN_034552-T1;Parent=DPMN_034552;product=hypothetical protein;
DPMN_034556	hypothetical protein	ID=DPMN_034556-T1;Parent=DPMN_034556;product=hypothetical protein;DBxref=PFAM:PF02892;
DPMN_034579	hypothetical protein	ID=DPMN_034579-T1;Parent=DPMN_034579;product=hypothetical protein;
DPMN_034586	hypothetical protein	ID=DPMN_034586-T1;Parent=DPMN_034586;product=hypothetical protein;
DPMN_034596	hypothetical protein	ID=DPMN_034596-T1;Parent=DPMN_034596;product=hypothetical protein;
DPMN_034608	hypothetical protein	ID=DPMN_034608-T1;Parent=DPMN_034608;product=hypothetical protein;
DPMN_034647	hypothetical protein	ID=DPMN_034647-T1;Parent=DPMN_034647;product=hypothetical protein;
DPMN_034654	hypothetical protein	ID=DPMN_034654-T1;Parent=DPMN_034654;product=hypothetical protein;
DPMN_034669	hypothetical protein	ID=DPMN_034669-T1;Parent=DPMN_034669;product=hypothetical protein;
DPMN_034670	hypothetical protein	ID=DPMN_034670-T1;Parent=DPMN_034670;product=hypothetical protein;
DPMN_034672	hypothetical protein	ID=DPMN_034672-T1;Parent=DPMN_034672;product=hypothetical protein;
DPMN_034674	hypothetical protein	ID=DPMN_034674-T1;Parent=DPMN_034674;product=hypothetical protein;
DPMN_034676	hypothetical protein	ID=DPMN_034676-T1;Parent=DPMN_034676;product=hypothetical protein;
DPMN_034712	hypothetical protein	ID=DPMN_034712-T1;Parent=DPMN_034712;product=hypothetical protein;
DPMN_034725	hypothetical protein	ID=DPMN_034725-T1;Parent=DPMN_034725;product=hypothetical protein;
DPMN_034736	hypothetical protein	ID=DPMN_034736-T1;Parent=DPMN_034736;product=hypothetical protein;
DPMN_034814	hypothetical protein	ID=DPMN_034814-T1;Parent=DPMN_034814;product=hypothetical protein;
DPMN_034822	hypothetical protein	ID=DPMN_034822-T1;Parent=DPMN_034822;product=hypothetical protein;
DPMN_034823	hypothetical protein	ID=DPMN_034823-T1;Parent=DPMN_034823;product=hypothetical protein;
DPMN_034825	hypothetical protein	ID=DPMN_034825-T1;Parent=DPMN_034825;product=hypothetical protein;note=EggNog:ENOG41KOG1958;COG:G;
DPMN_034842	hypothetical protein	ID=DPMN_034842-T1;Parent=DPMN_034842;product=hypothetical protein;
DPMN_034846	hypothetical protein	ID=DPMN_034846-T1;Parent=DPMN_034846;product=hypothetical protein;note=EggNog:ENOG410VSQA;
DPMN_034849	hypothetical protein	ID=DPMN_034849-T1;Parent=DPMN_034849;product=hypothetical protein;
DPMN_034850	hypothetical protein	ID=DPMN_034850-T1;Parent=DPMN_034850;product=hypothetical protein;
DPMN_034858	hypothetical protein	ID=DPMN_034858-T1;Parent=DPMN_034858;product=hypothetical protein;
DPMN_034863	hypothetical protein	ID=DPMN_034863-T1;Parent=DPMN_034863;product=hypothetical protein;note=SECRETED:SignalP(1-17);
DPMN_034885	hypothetical protein	ID=DPMN_034885-T1;Parent=DPMN_034885;product=hypothetical protein;
DPMN_034896	hypothetical protein	ID=DPMN_034896-T1;Parent=DPMN_034896;product=hypothetical protein;
DPMN_034923	hypothetical protein	ID=DPMN_034923-T1;Parent=DPMN_034923;product=hypothetical protein;
DPMN_034924	hypothetical protein	ID=DPMN_034924-T1;Parent=DPMN_034924;product=hypothetical protein;
DPMN_034926	hypothetical protein	ID=DPMN_034926-T1;Parent=DPMN_034926;product=hypothetical protein;
DPMN_034928	hypothetical protein	ID=DPMN_034928-T1;Parent=DPMN_034928;product=hypothetical protein;
DPMN_034936	hypothetical protein	ID=DPMN_034936-T1;Parent=DPMN_034936;product=hypothetical protein;
DPMN_034948	hypothetical protein	ID=DPMN_034948-T1;Parent=DPMN_034948;product=hypothetical protein;
DPMN_034959	hypothetical protein	ID=DPMN_034959-T1;Parent=DPMN_034959;product=hypothetical protein;
DPMN_034962	hypothetical protein	ID=DPMN_034962-T1;Parent=DPMN_034962;product=hypothetical protein;
DPMN_034964	hypothetical protein	ID=DPMN_034964-T1;Parent=DPMN_034964;product=hypothetical protein;
DPMN_034973	hypothetical protein	ID=DPMN_034973-T1;Parent=DPMN_034973;product=hypothetical protein;
DPMN_034976	hypothetical protein	ID=DPMN_034976-T1;Parent=DPMN_034976;product=hypothetical protein;
DPMN_034982	hypothetical protein	ID=DPMN_034982-T1;Parent=DPMN_034982;product=hypothetical protein;
DPMN_034993	hypothetical protein	ID=DPMN_034993-T1;Parent=DPMN_034993;product=hypothetical protein;
DPMN_035003	hypothetical protein	ID=DPMN_035003-T1;Parent=DPMN_035003;product=hypothetical protein;
DPMN_035010	hypothetical protein	ID=DPMN_035010-T1;Parent=DPMN_035010;product=hypothetical protein;
DPMN_035015	hypothetical protein	ID=DPMN_035015-T1;Parent=DPMN_035015;product=hypothetical protein;
DPMN_035038	hypothetical protein	ID=DPMN_035038-T1;Parent=DPMN_035038;product=hypothetical protein;
DPMN_035042	hypothetical protein	ID=DPMN_035042-T1;Parent=DPMN_035042;product=hypothetical protein;
DPMN_035045	hypothetical protein	ID=DPMN_035045-T1;Parent=DPMN_035045;product=hypothetical protein;
DPMN_035048	hypothetical protein	ID=DPMN_035048-T1;Parent=DPMN_035048;product=hypothetical protein;note=EggNog:ENOG410V7E9;COG:K;
DPMN_035050	hypothetical protein	ID=DPMN_035050-T1;Parent=DPMN_035050;product=hypothetical protein;
DPMN_035058	hypothetical protein	ID=DPMN_035058-T1;Parent=DPMN_035058;product=hypothetical protein;
DPMN_035069	hypothetical protein	ID=DPMN_035069-T1;Parent=DPMN_035069;product=hypothetical protein;note=TransMembrane:1 (o171-190i);
DPMN_035077	hypothetical protein	ID=DPMN_035077-T1;Parent=DPMN_035077;product=hypothetical protein;
DPMN_035089	hypothetical protein	ID=DPMN_035089-T1;Parent=DPMN_035089;product=hypothetical protein;
DPMN_035094	hypothetical protein	ID=DPMN_035094-T1;Parent=DPMN_035094;product=hypothetical protein;
DPMN_035095	hypothetical protein	ID=DPMN_035095-T1;Parent=DPMN_035095;product=hypothetical protein;note=EggNog:ENOG410VKRV;COG:S;
DPMN_035136	hypothetical protein	ID=DPMN_035136-T1;Parent=DPMN_035136;product=hypothetical protein;note=EggNog:ENOG410VR88;COG:S;
DPMN_035150	hypothetical protein	ID=DPMN_035150-T1;Parent=DPMN_035150;product=hypothetical protein;
DPMN_035163	hypothetical protein	ID=DPMN_035163-T1;Parent=DPMN_035163;product=hypothetical protein;
DPMN_035239	hypothetical protein	ID=DPMN_035239-T1;Parent=DPMN_035239;product=hypothetical protein;
DPMN_035241	hypothetical protein	ID=DPMN_035241-T1;Parent=DPMN_035241;product=hypothetical protein;
DPMN_035248	hypothetical protein	ID=DPMN_035248-T1;Parent=DPMN_035248;product=hypothetical protein;
DPMN_035341	hypothetical protein	ID=DPMN_035341-T1;Parent=DPMN_035341;product=hypothetical protein;note=TransMembrane:1 (o52-71i);
DPMN_035363	hypothetical protein	ID=DPMN_035363-T1;Parent=DPMN_035363;product=hypothetical protein;
DPMN_035410	hypothetical protein	ID=DPMN_035410-T1;Parent=DPMN_035410;product=hypothetical protein;
DPMN_035444	hypothetical protein	ID=DPMN_035444-T1;Parent=DPMN_035444;product=hypothetical protein;DBxref=PFAM:PF00096;
DPMN_035463	hypothetical protein	ID=DPMN_035463-T1;Parent=DPMN_035463;product=hypothetical protein;DBxref=PFAM:PF00097;PFAM:PF02176;PFAM:PF13923;PFAM:PF15965;note=EggNog:ENOG410WIAB;COG:O;
DPMN_035468	hypothetical protein	ID=DPMN_035468-T1;Parent=DPMN_035468;product=hypothetical protein;
DPMN_035488	hypothetical protein	ID=DPMN_035488-T1;Parent=DPMN_035488;product=hypothetical protein;
DPMN_035489	hypothetical protein	ID=DPMN_035489-T1;Parent=DPMN_035489;product=hypothetical protein;
DPMN_035517	hypothetical protein	ID=DPMN_035517-T1;Parent=DPMN_035517;product=hypothetical protein;note=EggNog:ENOG41032IC;COG:I;
DPMN_035518	hypothetical protein	ID=DPMN_035518-T1;Parent=DPMN_035518;product=hypothetical protein;
DPMN_035522	hypothetical protein	ID=DPMN_035522-T1;Parent=DPMN_035522;product=hypothetical protein;
DPMN_035534	hypothetical protein	ID=DPMN_035534-T1;Parent=DPMN_035534;product=hypothetical protein;
DPMN_035541	hypothetical protein	ID=DPMN_035541-T1;Parent=DPMN_035541;product=hypothetical protein;
DPMN_035544	hypothetical protein	ID=DPMN_035544-T1;Parent=DPMN_035544;product=hypothetical protein;
DPMN_035545	hypothetical protein	ID=DPMN_035545-T1;Parent=DPMN_035545;product=hypothetical protein;
DPMN_035567	hypothetical protein	ID=DPMN_035567-T1;Parent=DPMN_035567;product=hypothetical protein;
DPMN_035591	hypothetical protein	ID=DPMN_035591-T1;Parent=DPMN_035591;product=hypothetical protein;note=EggNog:ENOG4104KT9;COG:I;
DPMN_035600	hypothetical protein	ID=DPMN_035600-T1;Parent=DPMN_035600;product=hypothetical protein;DBxref=PFAM:PF00755;note=EggNog:ENOG410V5U4;COG:I;
DPMN_035731	hypothetical protein	ID=DPMN_035731-T1;Parent=DPMN_035731;product=hypothetical protein;
DPMN_035737	hypothetical protein	ID=DPMN_035737-T1;Parent=DPMN_035737;product=hypothetical protein;DBxref=PFAM:PF15936;
DPMN_035762	hypothetical protein	ID=DPMN_035762-T1;Parent=DPMN_035762;product=hypothetical protein;
DPMN_035868	hypothetical protein	ID=DPMN_035868-T1;Parent=DPMN_035868;product=hypothetical protein;DBxref=PFAM:PF05832;note=TransMembrane:3 (o39-63i114-135o141-160i);EggNog:ENOG41036T4;COG:U;
DPMN_035897	hypothetical protein	ID=DPMN_035897-T1;Parent=DPMN_035897;product=hypothetical protein;
DPMN_035919	hypothetical protein	ID=DPMN_035919-T1;Parent=DPMN_035919;product=hypothetical protein;
DPMN_035924	hypothetical protein	ID=DPMN_035924-T1;Parent=DPMN_035924;product=hypothetical protein;
DPMN_035926	hypothetical protein	ID=DPMN_035926-T1;Parent=DPMN_035926;product=hypothetical protein;note=SECRETED:SignalP(1-19);EggNog:ENOG410VWR3;
DPMN_035964	hypothetical protein	ID=DPMN_035964-T1;Parent=DPMN_035964;product=hypothetical protein;
DPMN_035966	hypothetical protein	ID=DPMN_035966-T1;Parent=DPMN_035966;product=hypothetical protein;
DPMN_035994	hypothetical protein	ID=DPMN_035994-T1;Parent=DPMN_035994;product=hypothetical protein;note=SECRETED:SignalP(1-15);
DPMN_036003	hypothetical protein	ID=DPMN_036003-T1;Parent=DPMN_036003;product=hypothetical protein;DBxref=PFAM:PF05184;
DPMN_036005	hypothetical protein	ID=DPMN_036005-T1;Parent=DPMN_036005;product=hypothetical protein;DBxref=PFAM:PF05184;note=TransMembrane:3 (o20-39i99-121o133-150i);
DPMN_036019	hypothetical protein	ID=DPMN_036019-T1;Parent=DPMN_036019;product=hypothetical protein;
DPMN_036036	hypothetical protein	ID=DPMN_036036-T1;Parent=DPMN_036036;product=hypothetical protein;DBxref=PFAM:PF05184;
DPMN_036040	hypothetical protein	ID=DPMN_036040-T1;Parent=DPMN_036040;product=hypothetical protein;DBxref=PFAM:PF05184;note=EggNog:ENOG410VE66;COG:G;I;
DPMN_036059	hypothetical protein	ID=DPMN_036059-T1;Parent=DPMN_036059;product=hypothetical protein;note=TransMembrane:2 (i136-154o160-178i);
DPMN_036088	hypothetical protein	ID=DPMN_036088-T1;Parent=DPMN_036088;product=hypothetical protein;
DPMN_036099	hypothetical protein	ID=DPMN_036099-T1;Parent=DPMN_036099;product=hypothetical protein;
DPMN_036313	hypothetical protein	ID=DPMN_036313-T1;Parent=DPMN_036313;product=hypothetical protein;
DPMN_036346	hypothetical protein	ID=DPMN_036346-T1;Parent=DPMN_036346;product=hypothetical protein;note=EggNog:ENOG410VZ4B;
DPMN_036355	hypothetical protein	ID=DPMN_036355-T1;Parent=DPMN_036355;product=hypothetical protein;note=TransMembrane:8 (i33-61o67-92i104-137o143-176i183-207o213-237i244-268o274- 307i);
DPMN_036365	hypothetical protein	ID=DPMN_036365-T1;Parent=DPMN_036365;product=hypothetical protein;note=EggNog:ENOG41KOG4219;COG:T;
DPMN_036379	hypothetical protein	ID=DPMN_036379-T1;Parent=DPMN_036379;product=hypothetical protein;note=EggNog:ENOG41033B5;COG:S;
DPMN_036381	hypothetical protein	ID=DPMN_036381-T1;Parent=DPMN_036381;product=hypothetical protein;note=EggNog:ENOG4103641;COG:S;
DPMN_036382	hypothetical protein	ID=DPMN_036382-T1;Parent=DPMN_036382;product=hypothetical protein;
DPMN_036383	hypothetical protein	ID=DPMN_036383-T1;Parent=DPMN_036383;product=hypothetical protein;
DPMN_036407	hypothetical protein	ID=DPMN_036407-T1;Parent=DPMN_036407;product=hypothetical protein;note=TransMembrane:2 (i66-87o93-109i);
DPMN_036454	hypothetical protein	ID=DPMN_036454-T1;Parent=DPMN_036454;product=hypothetical protein;
DPMN_036465	hypothetical protein	ID=DPMN_036465-T1;Parent=DPMN_036465;product=hypothetical protein;DBxref=PFAM:PF15251;note=EggNog:ENOG410MWYF;COG:S;
DPMN_036487	hypothetical protein	ID=DPMN_036487-T1;Parent=DPMN_036487;product=hypothetical protein;
DPMN_036492	hypothetical protein	ID=DPMN_036492-T1;Parent=DPMN_036492;product=hypothetical protein;
DPMN_036501	hypothetical protein	ID=DPMN_036501-T1;Parent=DPMN_036501;product=hypothetical protein;
DPMN_036526	hypothetical protein	ID=DPMN_036526-T1;Parent=DPMN_036526;product=hypothetical protein;note=SECRETED:SignalP(1-26);
DPMN_036527	hypothetical protein	ID=DPMN_036527-T1;Parent=DPMN_036527;product=hypothetical protein;
DPMN_036529	hypothetical protein	ID=DPMN_036529-T1;Parent=DPMN_036529;product=hypothetical protein;note=SECRETED:SignalP(1-26);
DPMN_036531	hypothetical protein	ID=DPMN_036531-T1;Parent=DPMN_036531;product=hypothetical protein;
DPMN_036562	hypothetical protein	ID=DPMN_036562-T1;Parent=DPMN_036562;product=hypothetical protein;DBxref=PFAM:PF00047;note=TransMembrane:1 (o426-449i);EggNog:ENOG410V4UJ;COG:S;
DPMN_036582	hypothetical protein	ID=DPMN_036582-T1;Parent=DPMN_036582;product=hypothetical protein;
DPMN_036668	hypothetical protein	ID=DPMN_036668-T1;Parent=DPMN_036668;product=hypothetical protein;
DPMN_036692	hypothetical protein	ID=DPMN_036692-T1;Parent=DPMN_036692;product=hypothetical protein;note=EggNog:ENOG410VGGK;
DPMN_036709	hypothetical protein	ID=DPMN_036709-T1;Parent=DPMN_036709;product=hypothetical protein;note=EggNog:ENOG410VV2U;
DPMN_036714	hypothetical protein	ID=DPMN_036714-T1;Parent=DPMN_036714;product=hypothetical protein;
DPMN_036772	hypothetical protein	ID=DPMN_036772-T1;Parent=DPMN_036772;product=hypothetical protein;
DPMN_036785	hypothetical protein	ID=DPMN_036785-T1;Parent=DPMN_036785;product=hypothetical protein;
DPMN_036786	hypothetical protein	ID=DPMN_036786-T1;Parent=DPMN_036786;product=hypothetical protein;
DPMN_036787	hypothetical protein	ID=DPMN_036787-T1;Parent=DPMN_036787;product=hypothetical protein;
DPMN_036788	hypothetical protein	ID=DPMN_036788-T1;Parent=DPMN_036788;product=hypothetical protein;
DPMN_036792	hypothetical protein	ID=DPMN_036792-T1;Parent=DPMN_036792;product=hypothetical protein;
DPMN_036796	hypothetical protein	ID=DPMN_036796-T1;Parent=DPMN_036796;product=hypothetical protein;
DPMN_036798	hypothetical protein	ID=DPMN_036798-T1;Parent=DPMN_036798;product=hypothetical protein;
DPMN_036889	hypothetical protein	ID=DPMN_036889-T1;Parent=DPMN_036889;product=hypothetical protein;
DPMN_194924	hypothetical protein	ID=DPMN_194924-T1;Parent=DPMN_194924;product=hypothetical protein;
DPMN_036959	hypothetical protein	ID=DPMN_036959-T1;Parent=DPMN_036959;product=hypothetical protein;note=TransMembrane:1 (n9-17c22/23o172-189i);SECRETED:SignalP(1-24);
DPMN_036978	hypothetical protein	ID=DPMN_036978-T1;Parent=DPMN_036978;product=hypothetical protein;
DPMN_037000	hypothetical protein	ID=DPMN_037000-T1;Parent=DPMN_037000;product=hypothetical protein;
DPMN_037005	hypothetical protein	ID=DPMN_037005-T1;Parent=DPMN_037005;product=hypothetical protein;
DPMN_037031	hypothetical protein	ID=DPMN_037031-T1;Parent=DPMN_037031;product=hypothetical protein;
DPMN_037056	hypothetical protein	ID=DPMN_037056-T1;Parent=DPMN_037056;product=hypothetical protein;
DPMN_037069	hypothetical protein	ID=DPMN_037069-T1;Parent=DPMN_037069;product=hypothetical protein;
DPMN_037070	hypothetical protein	ID=DPMN_037070-T1;Parent=DPMN_037070;product=hypothetical protein;
DPMN_037112	hypothetical protein	ID=DPMN_037112-T1;Parent=DPMN_037112;product=hypothetical protein;
DPMN_037132	hypothetical protein	ID=DPMN_037132-T1;Parent=DPMN_037132;product=hypothetical protein;
DPMN_037143	hypothetical protein	ID=DPMN_037143-T1;Parent=DPMN_037143;product=hypothetical protein;
DPMN_037146	hypothetical protein	ID=DPMN_037146-T1;Parent=DPMN_037146;product=hypothetical protein;
DPMN_037156	hypothetical protein	ID=DPMN_037156-T1;Parent=DPMN_037156;product=hypothetical protein;note=SECRETED:SignalP(1-21);
DPMN_037166	hypothetical protein	ID=DPMN_037166-T1;Parent=DPMN_037166;product=hypothetical protein;note=TransMembrane:2 (i77-102o122-145i);
DPMN_037185	hypothetical protein	ID=DPMN_037185-T1;Parent=DPMN_037185;product=hypothetical protein;
DPMN_037208	hypothetical protein	ID=DPMN_037208-T1;Parent=DPMN_037208;product=hypothetical protein;DBxref=PFAM:PF00860;note=TransMembrane:10 (i119-141o161-181i242-262o268-286i293-311o331-355i484- 503o509-527i539-557o577-597i);EggNog:ENOG410V6FG;COG:P;
DPMN_037259	hypothetical protein	ID=DPMN_037259-T1;Parent=DPMN_037259;product=hypothetical protein;
DPMN_037265	hypothetical protein	ID=DPMN_037265-T1;Parent=DPMN_037265;product=hypothetical protein;
DPMN_037285	hypothetical protein	ID=DPMN_037285-T1;Parent=DPMN_037285;product=hypothetical protein;DBxref=PFAM:PF00023;PFAM:PF07525;PFAM:PF12796;
DPMN_037284	hypothetical protein	ID=DPMN_037284-T1;Parent=DPMN_037284;product=hypothetical protein;
DPMN_037292	hypothetical protein	ID=DPMN_037292-T1;Parent=DPMN_037292;product=hypothetical protein;DBxref=PFAM:PF04777;note=BUSCO:EOG091G0TRW;EggNog:ENOG4104PEB;COG:O;
DPMN_037302	hypothetical protein	ID=DPMN_037302-T1;Parent=DPMN_037302;product=hypothetical protein;note=TransMembrane:1 (o46-63i);
DPMN_037326	hypothetical protein	ID=DPMN_037326-T1;Parent=DPMN_037326;product=hypothetical protein;
DPMN_037330	hypothetical protein	ID=DPMN_037330-T1;Parent=DPMN_037330;product=hypothetical protein;
DPMN_037343	hypothetical protein	ID=DPMN_037343-T1;Parent=DPMN_037343;product=hypothetical protein;note=TransMembrane:2 (i9-31o51-70i);
DPMN_037349	hypothetical protein	ID=DPMN_037349-T1;Parent=DPMN_037349;product=hypothetical protein;DBxref=PFAM:PF00149;PFAM:PF16891;note=EggNog:ENOG410VRTK;COG:T;
DPMN_037407	hypothetical proteinhypothetical protein	ID=DPMN_037407-T1;Parent=DPMN_037407;product=hypothetical protein;note=TransMembrane:1 (n7-18c22/23o1202-1223i);SECRETED:SignalP(1-22);ID=DPMN_037407-T2;Parent=DPMN_037407;product=hypothetical protein;note=TransMembrane:1 (n7-18c22/23o1202-1223i);SECRETED:SignalP(1-22);
DPMN_037407	hypothetical proteinhypothetical protein	ID=DPMN_037407-T1;Parent=DPMN_037407;product=hypothetical protein;note=TransMembrane:1 (n7-18c22/23o1202-1223i);SECRETED:SignalP(1-22);ID=DPMN_037407-T2;Parent=DPMN_037407;product=hypothetical protein;note=TransMembrane:1 (n7-18c22/23o1202-1223i);SECRETED:SignalP(1-22);
DPMN_037454	hypothetical protein	ID=DPMN_037454-T1;Parent=DPMN_037454;product=hypothetical protein;
DPMN_037476	hypothetical protein	ID=DPMN_037476-T1;Parent=DPMN_037476;product=hypothetical protein;
DPMN_037482	hypothetical protein	ID=DPMN_037482-T1;Parent=DPMN_037482;product=hypothetical protein;
DPMN_037487	hypothetical protein	ID=DPMN_037487-T1;Parent=DPMN_037487;product=hypothetical protein;
DPMN_037502	hypothetical protein	ID=DPMN_037502-T1;Parent=DPMN_037502;product=hypothetical protein;
DPMN_037520	hypothetical protein	ID=DPMN_037520-T1;Parent=DPMN_037520;product=hypothetical protein;note=SECRETED:SignalP(1-21);
DPMN_037534	hypothetical protein	ID=DPMN_037534-T1;Parent=DPMN_037534;product=hypothetical protein;
DPMN_037540	hypothetical protein	ID=DPMN_037540-T1;Parent=DPMN_037540;product=hypothetical protein;
DPMN_037552	hypothetical protein	ID=DPMN_037552-T1;Parent=DPMN_037552;product=hypothetical protein;
DPMN_037571	hypothetical protein	ID=DPMN_037571-T1;Parent=DPMN_037571;product=hypothetical protein;note=EggNog:ENOG410N9VP;COG:S;
DPMN_037576	hypothetical protein	ID=DPMN_037576-T1;Parent=DPMN_037576;product=hypothetical protein;note=EggNog:ENOG410V7JT;
DPMN_037686	hypothetical protein	ID=DPMN_037686-T1;Parent=DPMN_037686;product=hypothetical protein;note=TransMembrane:4 (i7-33o39-72i79-104o110-131i);
DPMN_037692	hypothetical protein	ID=DPMN_037692-T1;Parent=DPMN_037692;product=hypothetical protein;
DPMN_037694	hypothetical protein	ID=DPMN_037694-T1;Parent=DPMN_037694;product=hypothetical protein;
DPMN_037758	hypothetical protein	ID=DPMN_037758-T1;Parent=DPMN_037758;product=hypothetical protein;note=TransMembrane:6 (o6-33i40-64o76-109i116-145o151-176i188-215o);
DPMN_037764	hypothetical protein	ID=DPMN_037764-T1;Parent=DPMN_037764;product=hypothetical protein;
DPMN_037773	hypothetical protein	ID=DPMN_037773-T1;Parent=DPMN_037773;product=hypothetical protein;
DPMN_037779	hypothetical protein	ID=DPMN_037779-T1;Parent=DPMN_037779;product=hypothetical protein;
DPMN_037790	hypothetical protein	ID=DPMN_037790-T1;Parent=DPMN_037790;product=hypothetical protein;
DPMN_037801	hypothetical protein	ID=DPMN_037801-T1;Parent=DPMN_037801;product=hypothetical protein;
DPMN_037803	hypothetical protein	ID=DPMN_037803-T1;Parent=DPMN_037803;product=hypothetical protein;
DPMN_037824	hypothetical protein	ID=DPMN_037824-T1;Parent=DPMN_037824;product=hypothetical protein;DBxref=PFAM:PF00790;PFAM:PF01363;PFAM:PF12210;note=BUSCO:EOG091G06JJ;EggNog:ENOG410V4UU;COG:T;
DPMN_037875	hypothetical protein	ID=DPMN_037875-T1;Parent=DPMN_037875;product=hypothetical protein;
DPMN_037931	hypothetical protein	ID=DPMN_037931-T1;Parent=DPMN_037931;product=hypothetical protein;
DPMN_037932	hypothetical protein	ID=DPMN_037932-T1;Parent=DPMN_037932;product=hypothetical protein;
DPMN_037957	hypothetical protein	ID=DPMN_037957-T1;Parent=DPMN_037957;product=hypothetical protein;
DPMN_037975	hypothetical protein	ID=DPMN_037975-T1;Parent=DPMN_037975;product=hypothetical protein;
DPMN_037981	hypothetical protein	ID=DPMN_037981-T1;Parent=DPMN_037981;product=hypothetical protein;DBxref=PFAM:PF00653;
DPMN_037985	hypothetical protein	ID=DPMN_037985-T1;Parent=DPMN_037985;product=hypothetical protein;note=TransMembrane:1 (o636-661i);
DPMN_037990	hypothetical protein	ID=DPMN_037990-T1;Parent=DPMN_037990;product=hypothetical protein;DBxref=PFAM:PF01541;note=EggNog:ENOG41KOG2177;COG:S;
DPMN_037992	hypothetical protein	ID=DPMN_037992-T1;Parent=DPMN_037992;product=hypothetical protein;
DPMN_037993	hypothetical protein	ID=DPMN_037993-T1;Parent=DPMN_037993;product=hypothetical protein;
DPMN_037996	hypothetical protein	ID=DPMN_037996-T1;Parent=DPMN_037996;product=hypothetical protein;
DPMN_037998	hypothetical protein	ID=DPMN_037998-T1;Parent=DPMN_037998;product=hypothetical protein;note=TransMembrane:1 (o73-90i);
DPMN_037999	hypothetical protein	ID=DPMN_037999-T1;Parent=DPMN_037999;product=hypothetical protein;note=TransMembrane:1 (n3-13c21/22o304-328i);SECRETED:SignalP(1-15);
DPMN_038004	hypothetical protein	ID=DPMN_038004-T1;Parent=DPMN_038004;product=hypothetical protein;
DPMN_038005	hypothetical protein	ID=DPMN_038005-T1;Parent=DPMN_038005;product=hypothetical protein;
DPMN_038010	hypothetical protein	ID=DPMN_038010-T1;Parent=DPMN_038010;product=hypothetical protein;note=TransMembrane:4 (n2-13c18/19o28-52i64-86o98-120i127-143o);
DPMN_038013	hypothetical protein	ID=DPMN_038013-T1;Parent=DPMN_038013;product=hypothetical protein;note=TransMembrane:4 (i41-68o74-101i113-139o145-172i);
DPMN_038098	hypothetical protein	ID=DPMN_038098-T1;Parent=DPMN_038098;product=hypothetical protein;
DPMN_038133	hypothetical protein	ID=DPMN_038133-T1;Parent=DPMN_038133;product=hypothetical protein;
DPMN_038141	hypothetical protein	ID=DPMN_038141-T1;Parent=DPMN_038141;product=hypothetical protein;note=TransMembrane:6 (i12-30o36-54i66-85o91-109i121-140o160-179i);
DPMN_038160	hypothetical protein	ID=DPMN_038160-T1;Parent=DPMN_038160;product=hypothetical protein;
DPMN_038168	hypothetical protein	ID=DPMN_038168-T1;Parent=DPMN_038168;product=hypothetical protein;note=SECRETED:SignalP(1-19);EggNog:ENOG410JGG1;
DPMN_038174	hypothetical protein	ID=DPMN_038174-T1;Parent=DPMN_038174;product=hypothetical protein;
DPMN_038175	hypothetical protein	ID=DPMN_038175-T1;Parent=DPMN_038175;product=hypothetical protein;
DPMN_038218	hypothetical protein	ID=DPMN_038218-T1;Parent=DPMN_038218;product=hypothetical protein;note=TransMembrane:3 (o6-29i36-59o65-88i);
DPMN_038219	hypothetical protein	ID=DPMN_038219-T1;Parent=DPMN_038219;product=hypothetical protein;note=TransMembrane:14 (i12-41o134-156i177-202o208-234i246-271o277-301i340- 363o369-393i400-433o439-472i484-517o523-549i556-583o589- 622i);
DPMN_038222	hypothetical protein	ID=DPMN_038222-T1;Parent=DPMN_038222;product=hypothetical protein;
DPMN_038238	hypothetical protein	ID=DPMN_038238-T1;Parent=DPMN_038238;product=hypothetical protein;
DPMN_038245	hypothetical protein	ID=DPMN_038245-T1;Parent=DPMN_038245;product=hypothetical protein;
DPMN_038290	hypothetical protein	ID=DPMN_038290-T1;Parent=DPMN_038290;product=hypothetical protein;note=TransMembrane:4 (i44-77o83-116i137-156o162-189i);
DPMN_038295	hypothetical protein	ID=DPMN_038295-T1;Parent=DPMN_038295;product=hypothetical protein;note=TransMembrane:6 (o23-43i50-66o72-94i101-126o132-164i171-193o);
DPMN_038324	hypothetical protein	ID=DPMN_038324-T1;Parent=DPMN_038324;product=hypothetical protein;note=TransMembrane:4 (i45-78o84-117i129-155o161-188i);
DPMN_038328	hypothetical protein	ID=DPMN_038328-T1;Parent=DPMN_038328;product=hypothetical protein;note=TransMembrane:6 (o23-43i50-66o72-94i101-126o132-164i171-193o);
DPMN_038340	hypothetical protein	ID=DPMN_038340-T1;Parent=DPMN_038340;product=hypothetical protein;
DPMN_038344	hypothetical protein	ID=DPMN_038344-T1;Parent=DPMN_038344;product=hypothetical protein;
DPMN_038365	hypothetical protein	ID=DPMN_038365-T1;Parent=DPMN_038365;product=hypothetical protein;
DPMN_038379	hypothetical protein	ID=DPMN_038379-T1;Parent=DPMN_038379;product=hypothetical protein;
DPMN_038382	hypothetical protein	ID=DPMN_038382-T1;Parent=DPMN_038382;product=hypothetical protein;
DPMN_038383	hypothetical protein	ID=DPMN_038383-T1;Parent=DPMN_038383;product=hypothetical protein;
DPMN_038388	hypothetical protein	ID=DPMN_038388-T1;Parent=DPMN_038388;product=hypothetical protein;
DPMN_038402	hypothetical protein	ID=DPMN_038402-T1;Parent=DPMN_038402;product=hypothetical protein;
DPMN_038406	hypothetical protein	ID=DPMN_038406-T1;Parent=DPMN_038406;product=hypothetical protein;
DPMN_038408	hypothetical protein	ID=DPMN_038408-T1;Parent=DPMN_038408;product=hypothetical protein;
DPMN_038412	hypothetical protein	ID=DPMN_038412-T1;Parent=DPMN_038412;product=hypothetical protein;
DPMN_038416	hypothetical protein	ID=DPMN_038416-T1;Parent=DPMN_038416;product=hypothetical protein;
DPMN_038435	hypothetical protein	ID=DPMN_038435-T1;Parent=DPMN_038435;product=hypothetical protein;
DPMN_038454	hypothetical protein	ID=DPMN_038454-T1;Parent=DPMN_038454;product=hypothetical protein;note=SECRETED:SignalP(1-24);
DPMN_038455	hypothetical protein	ID=DPMN_038455-T1;Parent=DPMN_038455;product=hypothetical protein;note=TransMembrane:2 (i12-34o40-61i);
DPMN_038497	hypothetical protein	ID=DPMN_038497-T1;Parent=DPMN_038497;product=hypothetical protein;
DPMN_038539	hypothetical protein	ID=DPMN_038539-T1;Parent=DPMN_038539;product=hypothetical protein;DBxref=PFAM:PF00001;PFAM:PF10320;PFAM:PF10328;note=TransMembrane:7 (o86-111i123-147o159-180i200-222o253-278i299-318o338- 362i);EggNog:ENOG41034BD;COG:T;
DPMN_038542	hypothetical protein	ID=DPMN_038542-T1;Parent=DPMN_038542;product=hypothetical protein;
DPMN_038556	hypothetical protein	ID=DPMN_038556-T1;Parent=DPMN_038556;product=hypothetical protein;note=TransMembrane:3 (o62-87i99-117o137-154i);
DPMN_038599	hypothetical protein	ID=DPMN_038599-T1;Parent=DPMN_038599;product=hypothetical protein;
DPMN_038603	hypothetical protein	ID=DPMN_038603-T1;Parent=DPMN_038603;product=hypothetical protein;
DPMN_038615	hypothetical protein	ID=DPMN_038615-T1;Parent=DPMN_038615;product=hypothetical protein;
DPMN_038652	hypothetical protein	ID=DPMN_038652-T1;Parent=DPMN_038652;product=hypothetical protein;note=TransMembrane:1 (o67-85i);
DPMN_038657	hypothetical protein	ID=DPMN_038657-T1;Parent=DPMN_038657;product=hypothetical protein;
DPMN_038658	hypothetical protein	ID=DPMN_038658-T1;Parent=DPMN_038658;product=hypothetical protein;
DPMN_038676	hypothetical protein	ID=DPMN_038676-T1;Parent=DPMN_038676;product=hypothetical protein;note=TransMembrane:5 (i72-100o106-139i151-172o178-195i202-225o);
DPMN_038750	hypothetical protein	ID=DPMN_038750-T1;Parent=DPMN_038750;product=hypothetical protein;
DPMN_038759	hypothetical protein	ID=DPMN_038759-T1;Parent=DPMN_038759;product=hypothetical protein;note=SECRETED:SignalP(1-16);
DPMN_038767	hypothetical protein	ID=DPMN_038767-T1;Parent=DPMN_038767;product=hypothetical protein;DBxref=PFAM:PF00096;
DPMN_038796	hypothetical protein	ID=DPMN_038796-T1;Parent=DPMN_038796;product=hypothetical protein;
DPMN_038806	hypothetical protein	ID=DPMN_038806-T1;Parent=DPMN_038806;product=hypothetical protein;
DPMN_038814	hypothetical protein	ID=DPMN_038814-T1;Parent=DPMN_038814;product=hypothetical protein;
DPMN_038844	hypothetical protein	ID=DPMN_038844-T1;Parent=DPMN_038844;product=hypothetical protein;
DPMN_038956	hypothetical protein	ID=DPMN_038956-T1;Parent=DPMN_038956;product=hypothetical protein;
DPMN_039015	hypothetical protein	ID=DPMN_039015-T1;Parent=DPMN_039015;product=hypothetical protein;
DPMN_039148	hypothetical protein	ID=DPMN_039148-T1;Parent=DPMN_039148;product=hypothetical protein;
DPMN_039155	hypothetical protein	ID=DPMN_039155-T1;Parent=DPMN_039155;product=hypothetical protein;
DPMN_039166	hypothetical protein	ID=DPMN_039166-T1;Parent=DPMN_039166;product=hypothetical protein;
DPMN_194925	hypothetical protein	ID=DPMN_194925-T1;Parent=DPMN_194925;product=hypothetical protein;
DPMN_039237	hypothetical protein	ID=DPMN_039237-T1;Parent=DPMN_039237;product=hypothetical protein;
DPMN_039248	hypothetical protein	ID=DPMN_039248-T1;Parent=DPMN_039248;product=hypothetical protein;note=EggNog:ENOG410VCSQ;COG:T;
DPMN_039251	hypothetical protein	ID=DPMN_039251-T1;Parent=DPMN_039251;product=hypothetical protein;
DPMN_039261	hypothetical protein	ID=DPMN_039261-T1;Parent=DPMN_039261;product=hypothetical protein;note=TransMembrane:1 (o310-329i);
DPMN_039265	hypothetical protein	ID=DPMN_039265-T1;Parent=DPMN_039265;product=hypothetical protein;note=TransMembrane:1 (o6-24i);
DPMN_039273	hypothetical protein	ID=DPMN_039273-T1;Parent=DPMN_039273;product=hypothetical protein;note=EggNog:ENOG410W1QS;COG:C;
DPMN_039315	hypothetical protein	ID=DPMN_039315-T1;Parent=DPMN_039315;product=hypothetical protein;
DPMN_039335	hypothetical protein	ID=DPMN_039335-T1;Parent=DPMN_039335;product=hypothetical protein;
DPMN_039338	hypothetical protein	ID=DPMN_039338-T1;Parent=DPMN_039338;product=hypothetical protein;note=TransMembrane:1 (i15-48o);
DPMN_039367	hypothetical protein	ID=DPMN_039367-T1;Parent=DPMN_039367;product=hypothetical protein;DBxref=PFAM:PF00530;note=EggNog:ENOG410V8QG;COG:S;
DPMN_039400	hypothetical protein	ID=DPMN_039400-T1;Parent=DPMN_039400;product=hypothetical protein;
DPMN_039407	hypothetical protein	ID=DPMN_039407-T1;Parent=DPMN_039407;product=hypothetical protein;
DPMN_039459	hypothetical protein	ID=DPMN_039459-T1;Parent=DPMN_039459;product=hypothetical protein;
DPMN_039506	hypothetical protein	ID=DPMN_039506-T1;Parent=DPMN_039506;product=hypothetical protein;
DPMN_039507	hypothetical protein	ID=DPMN_039507-T1;Parent=DPMN_039507;product=hypothetical protein;
DPMN_039555	hypothetical protein	ID=DPMN_039555-T1;Parent=DPMN_039555;product=hypothetical protein;
DPMN_039583	hypothetical protein	ID=DPMN_039583-T1;Parent=DPMN_039583;product=hypothetical protein;
DPMN_039600	hypothetical protein	ID=DPMN_039600-T1;Parent=DPMN_039600;product=hypothetical protein;DBxref=PFAM:PF00106;PFAM:PF08659;PFAM:PF13561;note=TransMembrane:1 (o6-24i);EggNog:ENOG4103499;COG:Q;
DPMN_039690	hypothetical protein	ID=DPMN_039690-T1;Parent=DPMN_039690;product=hypothetical protein;
DPMN_039704	hypothetical protein	ID=DPMN_039704-T1;Parent=DPMN_039704;product=hypothetical protein;note=TransMembrane:5 (o20-44i56-89o95-120i127-152o158-183i);
DPMN_039730	hypothetical protein	ID=DPMN_039730-T1;Parent=DPMN_039730;product=hypothetical protein;note=TransMembrane:12 (i12-39o45-73i85-101o107-127i132-152o158-177i184-209o215- 240i247-273o279-297i309-327o339-358i);
DPMN_039806	hypothetical protein	ID=DPMN_039806-T1;Parent=DPMN_039806;product=hypothetical protein;
DPMN_039826	hypothetical protein	ID=DPMN_039826-T1;Parent=DPMN_039826;product=hypothetical protein;DBxref=PFAM:PF00001;PFAM:PF10323;PFAM:PF13853;note=TransMembrane:4 (i7-34o46-65i86-106o139-161i);EggNog:ENOG41035XM;COG:T;
DPMN_039838	hypothetical protein	ID=DPMN_039838-T1;Parent=DPMN_039838;product=hypothetical protein;note=TransMembrane:1 (i72-91o);
DPMN_039846	hypothetical protein	ID=DPMN_039846-T1;Parent=DPMN_039846;product=hypothetical protein;
DPMN_039860	hypothetical protein	ID=DPMN_039860-T1;Parent=DPMN_039860;product=hypothetical protein;
DPMN_039862	hypothetical protein	ID=DPMN_039862-T1;Parent=DPMN_039862;product=hypothetical protein;DBxref=PFAM:PF05347;note=EggNog:ENOG41037S6;COG:C;
DPMN_039933	hypothetical protein	ID=DPMN_039933-T1;Parent=DPMN_039933;product=hypothetical protein;DBxref=PFAM:PF03194;note=EggNog:ENOG41034UG;COG:A;
DPMN_039975	hypothetical protein	ID=DPMN_039975-T1;Parent=DPMN_039975;product=hypothetical protein;
DPMN_039978	hypothetical protein	ID=DPMN_039978-T1;Parent=DPMN_039978;product=hypothetical protein;
DPMN_039985	hypothetical protein	ID=DPMN_039985-T1;Parent=DPMN_039985;product=hypothetical protein;note=TransMembrane:8 (i12-30o50-68i75-93o99-118i130-148o160-183i195-214o226- 244i);
DPMN_039990	hypothetical protein	ID=DPMN_039990-T1;Parent=DPMN_039990;product=hypothetical protein;
DPMN_040023	hypothetical protein	ID=DPMN_040023-T1;Parent=DPMN_040023;product=hypothetical protein;note=TransMembrane:11 (o55-77i84-106o112-136i148-168o180-201i239-264o276- 295i302-321o327-345i365-387o393-416i);EggNog:ENOG410ISYT;COG:G;
DPMN_040026	hypothetical protein	ID=DPMN_040026-T1;Parent=DPMN_040026;product=hypothetical protein;
DPMN_040042	hypothetical protein	ID=DPMN_040042-T1;Parent=DPMN_040042;product=hypothetical protein;
DPMN_040050	hypothetical protein	ID=DPMN_040050-T1;Parent=DPMN_040050;product=hypothetical protein;
DPMN_040053	hypothetical protein	ID=DPMN_040053-T1;Parent=DPMN_040053;product=hypothetical protein;
DPMN_040057	hypothetical protein	ID=DPMN_040057-T1;Parent=DPMN_040057;product=hypothetical protein;
DPMN_040064	hypothetical protein	ID=DPMN_040064-T1;Parent=DPMN_040064;product=hypothetical protein;
DPMN_040129	hypothetical protein	ID=DPMN_040129-T1;Parent=DPMN_040129;product=hypothetical protein;
DPMN_040153	hypothetical protein	ID=DPMN_040153-T1;Parent=DPMN_040153;product=hypothetical protein;note=TransMembrane:1 (o502-522i);
DPMN_040157	hypothetical protein	ID=DPMN_040157-T1;Parent=DPMN_040157;product=hypothetical protein;DBxref=PFAM:PF00059;note=SECRETED:SignalP(1-23);EggNog:ENOG410WI3E;COG:T;
DPMN_040208	hypothetical protein	ID=DPMN_040208-T1;Parent=DPMN_040208;product=hypothetical protein;note=TransMembrane:8 (i21-48o54-87i94-121o127-153i160-193o199-232i239-272o278- 303i);
DPMN_040214	hypothetical protein	ID=DPMN_040214-T1;Parent=DPMN_040214;product=hypothetical protein;DBxref=PFAM:PF00069;PFAM:PF07714;note=TransMembrane:1 (n3-13c18/19o652-674i);SECRETED:SignalP(1-18);EggNog:ENOG410N6WR;COG:T;
DPMN_040257	hypothetical protein	ID=DPMN_040257-T1;Parent=DPMN_040257;product=hypothetical protein;
DPMN_040273	hypothetical protein	ID=DPMN_040273-T1;Parent=DPMN_040273;product=hypothetical protein;
DPMN_040294	hypothetical protein	ID=DPMN_040294-T1;Parent=DPMN_040294;product=hypothetical protein;
DPMN_040332	hypothetical protein	ID=DPMN_040332-T1;Parent=DPMN_040332;product=hypothetical protein;
DPMN_040341	hypothetical protein	ID=DPMN_040341-T1;Parent=DPMN_040341;product=hypothetical protein;
DPMN_040344	hypothetical protein	ID=DPMN_040344-T1;Parent=DPMN_040344;product=hypothetical protein;
DPMN_040349	hypothetical protein	ID=DPMN_040349-T1;Parent=DPMN_040349;product=hypothetical protein;
DPMN_040351	hypothetical protein	ID=DPMN_040351-T1;Parent=DPMN_040351;product=hypothetical protein;
DPMN_040353	hypothetical protein	ID=DPMN_040353-T1;Parent=DPMN_040353;product=hypothetical protein;
DPMN_040356	hypothetical protein	ID=DPMN_040356-T1;Parent=DPMN_040356;product=hypothetical protein;
DPMN_040371	hypothetical protein	ID=DPMN_040371-T1;Parent=DPMN_040371;product=hypothetical protein;DBxref=PFAM:PF00916;note=TransMembrane:6 (i134-161o239-259i271-293o313-338i350-369o401-424i);EggNog:ENOG410X986;COG:P;
DPMN_040397	hypothetical protein	ID=DPMN_040397-T1;Parent=DPMN_040397;product=hypothetical protein;
DPMN_040400	hypothetical protein	ID=DPMN_040400-T1;Parent=DPMN_040400;product=hypothetical protein;
DPMN_040417	hypothetical protein	ID=DPMN_040417-T1;Parent=DPMN_040417;product=hypothetical protein;
DPMN_040422	hypothetical protein	ID=DPMN_040422-T1;Parent=DPMN_040422;product=hypothetical protein;
DPMN_040424	hypothetical protein	ID=DPMN_040424-T1;Parent=DPMN_040424;product=hypothetical protein;
DPMN_040425	hypothetical protein	ID=DPMN_040425-T1;Parent=DPMN_040425;product=hypothetical protein;
DPMN_040437	hypothetical protein	ID=DPMN_040437-T1;Parent=DPMN_040437;product=hypothetical protein;
DPMN_040440	hypothetical protein	ID=DPMN_040440-T1;Parent=DPMN_040440;product=hypothetical protein;
DPMN_040442	hypothetical protein	ID=DPMN_040442-T1;Parent=DPMN_040442;product=hypothetical protein;
DPMN_040445	hypothetical protein	ID=DPMN_040445-T1;Parent=DPMN_040445;product=hypothetical protein;
DPMN_040447	hypothetical protein	ID=DPMN_040447-T1;Parent=DPMN_040447;product=hypothetical protein;
DPMN_040448	hypothetical protein	ID=DPMN_040448-T1;Parent=DPMN_040448;product=hypothetical protein;
DPMN_040449	hypothetical protein	ID=DPMN_040449-T1;Parent=DPMN_040449;product=hypothetical protein;note=TransMembrane:1 (o543-561i);
DPMN_040574	hypothetical protein	ID=DPMN_040574-T1;Parent=DPMN_040574;product=hypothetical protein;
DPMN_040650	hypothetical protein	ID=DPMN_040650-T1;Parent=DPMN_040650;product=hypothetical protein;
DPMN_040670	hypothetical protein	ID=DPMN_040670-T1;Parent=DPMN_040670;product=hypothetical protein;
DPMN_040683	hypothetical protein	ID=DPMN_040683-T1;Parent=DPMN_040683;product=hypothetical protein;
DPMN_040692	hypothetical protein	ID=DPMN_040692-T1;Parent=DPMN_040692;product=hypothetical protein;
DPMN_040704	hypothetical protein	ID=DPMN_040704-T1;Parent=DPMN_040704;product=hypothetical protein;DBxref=PFAM:PF02931;PFAM:PF02932;note=TransMembrane:4 (n7-18c23/24o255-274i286-303o323-344i466-487o);SECRETED:SignalP(1-23);EggNog:ENOG410V4QE;COG:T;
DPMN_040809	hypothetical protein	ID=DPMN_040809-T1;Parent=DPMN_040809;product=hypothetical protein;
DPMN_040810	hypothetical protein	ID=DPMN_040810-T1;Parent=DPMN_040810;product=hypothetical protein;
DPMN_040813	hypothetical protein	ID=DPMN_040813-T1;Parent=DPMN_040813;product=hypothetical protein;
DPMN_040817	hypothetical protein	ID=DPMN_040817-T1;Parent=DPMN_040817;product=hypothetical protein;
DPMN_040820	hypothetical protein	ID=DPMN_040820-T1;Parent=DPMN_040820;product=hypothetical protein;
DPMN_040866	hypothetical protein	ID=DPMN_040866-T1;Parent=DPMN_040866;product=hypothetical protein;
DPMN_040871	hypothetical protein	ID=DPMN_040871-T1;Parent=DPMN_040871;product=hypothetical protein;
DPMN_040893	hypothetical protein	ID=DPMN_040893-T1;Parent=DPMN_040893;product=hypothetical protein;
DPMN_040912	hypothetical protein	ID=DPMN_040912-T1;Parent=DPMN_040912;product=hypothetical protein;
DPMN_040948	hypothetical protein	ID=DPMN_040948-T1;Parent=DPMN_040948;product=hypothetical protein;
DPMN_040956	hypothetical protein	ID=DPMN_040956-T1;Parent=DPMN_040956;product=hypothetical protein;DBxref=PFAM:PF13202;PFAM:PF13405;PFAM:PF13499;PFAM:PF13833;note=EggNog:ENOG410V5KS;COG:T;
DPMN_040973	hypothetical protein	ID=DPMN_040973-T1;Parent=DPMN_040973;product=hypothetical protein;DBxref=PFAM:PF00071;PFAM:PF08477;note=EggNog:ENOG41035VQ;COG:S;
DPMN_041016	hypothetical protein	ID=DPMN_041016-T1;Parent=DPMN_041016;product=hypothetical protein;note=EggNog:ENOG410MUW9;COG:S;
DPMN_041111	hypothetical protein	ID=DPMN_041111-T1;Parent=DPMN_041111;product=hypothetical protein;
DPMN_041128	hypothetical protein	ID=DPMN_041128-T1;Parent=DPMN_041128;product=hypothetical protein;
DPMN_041136	hypothetical protein	ID=DPMN_041136-T1;Parent=DPMN_041136;product=hypothetical protein;
DPMN_041140	hypothetical protein	ID=DPMN_041140-T1;Parent=DPMN_041140;product=hypothetical protein;
DPMN_041143	hypothetical protein	ID=DPMN_041143-T1;Parent=DPMN_041143;product=hypothetical protein;
DPMN_041144	hypothetical protein	ID=DPMN_041144-T1;Parent=DPMN_041144;product=hypothetical protein;
DPMN_041147	hypothetical protein	ID=DPMN_041147-T1;Parent=DPMN_041147;product=hypothetical protein;
DPMN_041163	hypothetical protein	ID=DPMN_041163-T1;Parent=DPMN_041163;product=hypothetical protein;
DPMN_041164	hypothetical protein	ID=DPMN_041164-T1;Parent=DPMN_041164;product=hypothetical protein;
DPMN_041167	hypothetical protein	ID=DPMN_041167-T1;Parent=DPMN_041167;product=hypothetical protein;
DPMN_041184	hypothetical protein	ID=DPMN_041184-T1;Parent=DPMN_041184;product=hypothetical protein;
DPMN_041195	hypothetical protein	ID=DPMN_041195-T1;Parent=DPMN_041195;product=hypothetical protein;
DPMN_041224	hypothetical protein	ID=DPMN_041224-T1;Parent=DPMN_041224;product=hypothetical protein;
DPMN_041244	hypothetical protein	ID=DPMN_041244-T1;Parent=DPMN_041244;product=hypothetical protein;
DPMN_041250	hypothetical protein	ID=DPMN_041250-T1;Parent=DPMN_041250;product=hypothetical protein;note=TransMembrane:6 (i23-48o54-87i94-120o126-147i154-176o182-200i);
DPMN_041253	hypothetical protein	ID=DPMN_041253-T1;Parent=DPMN_041253;product=hypothetical protein;note=TransMembrane:2 (o6-25i46-67o);
DPMN_041277	hypothetical protein	ID=DPMN_041277-T1;Parent=DPMN_041277;product=hypothetical protein;
DPMN_041287	hypothetical protein	ID=DPMN_041287-T1;Parent=DPMN_041287;product=hypothetical protein;
DPMN_041293	hypothetical protein	ID=DPMN_041293-T1;Parent=DPMN_041293;product=hypothetical protein;
DPMN_041298	hypothetical protein	ID=DPMN_041298-T1;Parent=DPMN_041298;product=hypothetical protein;
DPMN_041308	hypothetical protein	ID=DPMN_041308-T1;Parent=DPMN_041308;product=hypothetical protein;
DPMN_041309	hypothetical protein	ID=DPMN_041309-T1;Parent=DPMN_041309;product=hypothetical protein;
DPMN_041311	hypothetical protein	ID=DPMN_041311-T1;Parent=DPMN_041311;product=hypothetical protein;
DPMN_041321	hypothetical protein	ID=DPMN_041321-T1;Parent=DPMN_041321;product=hypothetical protein;DBxref=PFAM:PF02932;note=TransMembrane:2 (n10-21c26/27o36-61i203-222o);SECRETED:SignalP(1-29);EggNog:ENOG41KOG3645;COG:T;
DPMN_041339	hypothetical protein	ID=DPMN_041339-T1;Parent=DPMN_041339;product=hypothetical protein;note=EggNog:ENOG410V4QE;COG:T;
DPMN_041483	hypothetical protein	ID=DPMN_041483-T1;Parent=DPMN_041483;product=hypothetical protein;DBxref=PFAM:PF00759;note=CAZy:GH9;EggNog:ENOG410V5EQ;COG:G;
DPMN_041530	hypothetical protein	ID=DPMN_041530-T1;Parent=DPMN_041530;product=hypothetical protein;note=TransMembrane:1 (o408-426i);
DPMN_041651	hypothetical protein	ID=DPMN_041651-T1;Parent=DPMN_041651;product=hypothetical protein;note=TransMembrane:1 (i101-118o);
DPMN_041659	hypothetical protein	ID=DPMN_041659-T1;Parent=DPMN_041659;product=hypothetical protein;
DPMN_041662	hypothetical protein	ID=DPMN_041662-T1;Parent=DPMN_041662;product=hypothetical protein;
DPMN_041674	hypothetical protein	ID=DPMN_041674-T1;Parent=DPMN_041674;product=hypothetical protein;
DPMN_041681	hypothetical protein	ID=DPMN_041681-T1;Parent=DPMN_041681;product=hypothetical protein;
DPMN_041684	hypothetical protein	ID=DPMN_041684-T1;Parent=DPMN_041684;product=hypothetical protein;
DPMN_041695	hypothetical protein	ID=DPMN_041695-T1;Parent=DPMN_041695;product=hypothetical protein;
DPMN_041728	hypothetical protein	ID=DPMN_041728-T1;Parent=DPMN_041728;product=hypothetical protein;DBxref=PFAM:PF12836;
DPMN_041738	hypothetical protein	ID=DPMN_041738-T1;Parent=DPMN_041738;product=hypothetical protein;
DPMN_041774	hypothetical protein	ID=DPMN_041774-T1;Parent=DPMN_041774;product=hypothetical protein;
DPMN_041870	hypothetical protein	ID=DPMN_041870-T1;Parent=DPMN_041870;product=hypothetical protein;DBxref=PFAM:PF04218;
DPMN_041872	hypothetical protein	ID=DPMN_041872-T1;Parent=DPMN_041872;product=hypothetical protein;DBxref=PFAM:PF05873;note=EggNog:ENOG41037BB;COG:C;
DPMN_041997	hypothetical protein	ID=DPMN_041997-T1;Parent=DPMN_041997;product=hypothetical protein;note=TransMembrane:1 (i12-31o);
DPMN_042004	hypothetical protein	ID=DPMN_042004-T1;Parent=DPMN_042004;product=hypothetical protein;note=TransMembrane:3 (o29-48i103-126o138-162i);EggNog:ENOG41KOG4291;COG:W;
DPMN_042006	hypothetical protein	ID=DPMN_042006-T1;Parent=DPMN_042006;product=hypothetical protein;
DPMN_042008	hypothetical protein	ID=DPMN_042008-T1;Parent=DPMN_042008;product=hypothetical protein;
DPMN_042010	hypothetical protein	ID=DPMN_042010-T1;Parent=DPMN_042010;product=hypothetical protein;note=TransMembrane:1 (o38-57i);
DPMN_042016	hypothetical protein	ID=DPMN_042016-T1;Parent=DPMN_042016;product=hypothetical protein;
DPMN_042041	hypothetical protein	ID=DPMN_042041-T1;Parent=DPMN_042041;product=hypothetical protein;
DPMN_042042	hypothetical protein	ID=DPMN_042042-T1;Parent=DPMN_042042;product=hypothetical protein;
DPMN_042044	hypothetical protein	ID=DPMN_042044-T1;Parent=DPMN_042044;product=hypothetical protein;
DPMN_042054	hypothetical protein	ID=DPMN_042054-T1;Parent=DPMN_042054;product=hypothetical protein;note=EggNog:ENOG410W03Z;
DPMN_042057	hypothetical protein	ID=DPMN_042057-T1;Parent=DPMN_042057;product=hypothetical protein;
DPMN_042058	hypothetical protein	ID=DPMN_042058-T1;Parent=DPMN_042058;product=hypothetical protein;
DPMN_042059	hypothetical protein	ID=DPMN_042059-T1;Parent=DPMN_042059;product=hypothetical protein;
DPMN_042065	hypothetical protein	ID=DPMN_042065-T1;Parent=DPMN_042065;product=hypothetical protein;
DPMN_042075	hypothetical protein	ID=DPMN_042075-T1;Parent=DPMN_042075;product=hypothetical protein;
DPMN_042077	hypothetical protein	ID=DPMN_042077-T1;Parent=DPMN_042077;product=hypothetical protein;
DPMN_042082	hypothetical protein	ID=DPMN_042082-T1;Parent=DPMN_042082;product=hypothetical protein;
DPMN_042089	hypothetical protein	ID=DPMN_042089-T1;Parent=DPMN_042089;product=hypothetical protein;
DPMN_042100	hypothetical protein	ID=DPMN_042100-T1;Parent=DPMN_042100;product=hypothetical protein;
DPMN_042121	hypothetical protein	ID=DPMN_042121-T1;Parent=DPMN_042121;product=hypothetical protein;DBxref=PFAM:PF00084;note=EggNog:ENOG41KOG4297;COG:S;
DPMN_042136	hypothetical protein	ID=DPMN_042136-T1;Parent=DPMN_042136;product=hypothetical protein;
DPMN_042139	hypothetical protein	ID=DPMN_042139-T1;Parent=DPMN_042139;product=hypothetical protein;
DPMN_042141	hypothetical protein	ID=DPMN_042141-T1;Parent=DPMN_042141;product=hypothetical protein;DBxref=PFAM:PF00084;
DPMN_042151	hypothetical protein	ID=DPMN_042151-T1;Parent=DPMN_042151;product=hypothetical protein;
DPMN_042163	hypothetical protein	ID=DPMN_042163-T1;Parent=DPMN_042163;product=hypothetical protein;note=TransMembrane:1 (o59-76i);
DPMN_042190	hypothetical protein	ID=DPMN_042190-T1;Parent=DPMN_042190;product=hypothetical protein;DBxref=PFAM:PF00520;PFAM:PF01477;PFAM:PF08016;note=TransMembrane:11 (o461-480i662-680o706-728i780-803o815-842i907-925o1164- 1188i1200-1224o1249-1270i1290-1312o1352-1377i);EggNog:ENOG410WGYM;COG:P;T;
DPMN_042232	hypothetical protein	ID=DPMN_042232-T1;Parent=DPMN_042232;product=hypothetical protein;
DPMN_042236	hypothetical protein	ID=DPMN_042236-T1;Parent=DPMN_042236;product=hypothetical protein;
DPMN_042239	hypothetical protein	ID=DPMN_042239-T1;Parent=DPMN_042239;product=hypothetical protein;
DPMN_042243	hypothetical protein	ID=DPMN_042243-T1;Parent=DPMN_042243;product=hypothetical protein;DBxref=PFAM:PF02010;note=EggNog:ENOG410WGYM;COG:P;T;
DPMN_042273	hypothetical protein	ID=DPMN_042273-T1;Parent=DPMN_042273;product=hypothetical protein;
DPMN_042282	hypothetical protein	ID=DPMN_042282-T1;Parent=DPMN_042282;product=hypothetical protein;DBxref=PFAM:PF00084;
DPMN_042283	hypothetical protein	ID=DPMN_042283-T1;Parent=DPMN_042283;product=hypothetical protein;DBxref=PFAM:PF00084;
DPMN_042284	hypothetical protein	ID=DPMN_042284-T1;Parent=DPMN_042284;product=hypothetical protein;
DPMN_042286	hypothetical protein	ID=DPMN_042286-T1;Parent=DPMN_042286;product=hypothetical protein;
DPMN_042289	hypothetical protein	ID=DPMN_042289-T1;Parent=DPMN_042289;product=hypothetical protein;
DPMN_042301	hypothetical protein	ID=DPMN_042301-T1;Parent=DPMN_042301;product=hypothetical protein;DBxref=PFAM:PF00084;
DPMN_042309	hypothetical protein	ID=DPMN_042309-T1;Parent=DPMN_042309;product=hypothetical protein;
DPMN_042325	hypothetical protein	ID=DPMN_042325-T1;Parent=DPMN_042325;product=hypothetical protein;
DPMN_042338	hypothetical protein	ID=DPMN_042338-T1;Parent=DPMN_042338;product=hypothetical protein;DBxref=PFAM:PF00084;note=EggNog:ENOG41KOG4297;COG:S;
DPMN_042345	hypothetical protein	ID=DPMN_042345-T1;Parent=DPMN_042345;product=hypothetical protein;
DPMN_042347	hypothetical protein	ID=DPMN_042347-T1;Parent=DPMN_042347;product=hypothetical protein;
DPMN_042351	hypothetical protein	ID=DPMN_042351-T1;Parent=DPMN_042351;product=hypothetical protein;DBxref=PFAM:PF00084;note=TransMembrane:1 (o6-23i);
DPMN_042513	hypothetical protein	ID=DPMN_042513-T1;Parent=DPMN_042513;product=hypothetical protein;
DPMN_042527	hypothetical protein	ID=DPMN_042527-T1;Parent=DPMN_042527;product=hypothetical protein;note=TransMembrane:3 (o164-189i201-221o241-259i);EggNog:ENOG410VE8F;COG:T;
DPMN_042533	hypothetical protein	ID=DPMN_042533-T1;Parent=DPMN_042533;product=hypothetical protein;DBxref=PFAM:PF10323;note=TransMembrane:3 (o48-67i99-124o136-158i);EggNog:ENOG410VE8F;COG:T;
DPMN_042536	hypothetical protein	ID=DPMN_042536-T1;Parent=DPMN_042536;product=hypothetical protein;
DPMN_042540	hypothetical protein	ID=DPMN_042540-T1;Parent=DPMN_042540;product=hypothetical protein;DBxref=PFAM:PF00023;PFAM:PF07525;PFAM:PF12796;PFAM:PF13606;PFAM:PF13637;PFAM:PF13857;note=TransMembrane:1 (o253-270i);EggNog:ENOG41035FY;COG:S;
DPMN_042547	hypothetical protein	ID=DPMN_042547-T1;Parent=DPMN_042547;product=hypothetical protein;
DPMN_042548	hypothetical protein	ID=DPMN_042548-T1;Parent=DPMN_042548;product=hypothetical protein;note=TransMembrane:3 (o26-48i60-80o118-137i);
DPMN_042565	hypothetical protein	ID=DPMN_042565-T1;Parent=DPMN_042565;product=hypothetical protein;note=TransMembrane:2 (i25-50o62-83i);
DPMN_042570	hypothetical protein	ID=DPMN_042570-T1;Parent=DPMN_042570;product=hypothetical protein;
DPMN_042586	hypothetical protein	ID=DPMN_042586-T1;Parent=DPMN_042586;product=hypothetical protein;note=TransMembrane:2 (i21-54o74-98i);
DPMN_042606	hypothetical protein	ID=DPMN_042606-T1;Parent=DPMN_042606;product=hypothetical protein;note=TransMembrane:6 (i46-79o85-111i118-142o148-181i188-213o219-237i);
DPMN_042649	hypothetical protein	ID=DPMN_042649-T1;Parent=DPMN_042649;product=hypothetical protein;DBxref=PFAM:PF00025;PFAM:PF00071;PFAM:PF01926;PFAM:PF04670;PFAM:PF08477;note=EggNog:ENOG41032HU;COG:U;
DPMN_042679	hypothetical protein	ID=DPMN_042679-T1;Parent=DPMN_042679;product=hypothetical protein;note=TransMembrane:1 (o332-358i);
DPMN_042765	hypothetical protein	ID=DPMN_042765-T1;Parent=DPMN_042765;product=hypothetical protein;note=TransMembrane:2 (i7-28o34-60i);
DPMN_042766	hypothetical protein	ID=DPMN_042766-T1;Parent=DPMN_042766;product=hypothetical protein;
DPMN_042782	hypothetical protein	ID=DPMN_042782-T1;Parent=DPMN_042782;product=hypothetical protein;
DPMN_042828	hypothetical protein	ID=DPMN_042828-T1;Parent=DPMN_042828;product=hypothetical protein;
DPMN_042839	hypothetical protein	ID=DPMN_042839-T1;Parent=DPMN_042839;product=hypothetical protein;DBxref=PFAM:PF01432;note=MEROPS:MER0006087;EggNog:ENOG41033AR;COG:O;
DPMN_042906	hypothetical protein	ID=DPMN_042906-T1;Parent=DPMN_042906;product=hypothetical protein;note=SECRETED:SignalP(1-21);
DPMN_042911	hypothetical protein	ID=DPMN_042911-T1;Parent=DPMN_042911;product=hypothetical protein;
DPMN_194926	hypothetical protein	ID=DPMN_194926-T1;Parent=DPMN_194926;product=hypothetical protein;
DPMN_042924	hypothetical protein	ID=DPMN_042924-T1;Parent=DPMN_042924;product=hypothetical protein;DBxref=PFAM:PF08320;note=TransMembrane:1 (n2-12c17/18o215-237i);SECRETED:SignalP(1-17);EggNog:ENOG41039CN;COG:G;
DPMN_042949	hypothetical protein	ID=DPMN_042949-T1;Parent=DPMN_042949;product=hypothetical protein;
DPMN_042955	hypothetical protein	ID=DPMN_042955-T1;Parent=DPMN_042955;product=hypothetical protein;
DPMN_042958	hypothetical protein	ID=DPMN_042958-T1;Parent=DPMN_042958;product=hypothetical protein;
DPMN_042997	hypothetical protein	ID=DPMN_042997-T1;Parent=DPMN_042997;product=hypothetical protein;
DPMN_043006	hypothetical protein	ID=DPMN_043006-T1;Parent=DPMN_043006;product=hypothetical protein;DBxref=PFAM:PF00250;PFAM:PF00498;note=EggNog:ENOG41033D7;COG:K;
DPMN_043050	hypothetical protein	ID=DPMN_043050-T1;Parent=DPMN_043050;product=hypothetical protein;note=TransMembrane:1 (o30-49i);
DPMN_043053	hypothetical protein	ID=DPMN_043053-T1;Parent=DPMN_043053;product=hypothetical protein;
DPMN_043077	hypothetical protein	ID=DPMN_043077-T1;Parent=DPMN_043077;product=hypothetical protein;
DPMN_043078	hypothetical protein	ID=DPMN_043078-T1;Parent=DPMN_043078;product=hypothetical protein;DBxref=PFAM:PF15764;note=EggNog:ENOG410YP0K;COG:S;
DPMN_043107	hypothetical protein	ID=DPMN_043107-T1;Parent=DPMN_043107;product=hypothetical protein;
DPMN_043133	hypothetical protein	ID=DPMN_043133-T1;Parent=DPMN_043133;product=hypothetical protein;DBxref=PFAM:PF00076;PFAM:PF02037;note=EggNog:ENOG410UHSW;COG:K;
DPMN_043207	hypothetical protein	ID=DPMN_043207-T1;Parent=DPMN_043207;product=hypothetical protein;
DPMN_043236	hypothetical protein	ID=DPMN_043236-T1;Parent=DPMN_043236;product=hypothetical protein;
DPMN_043245	hypothetical protein	ID=DPMN_043245-T1;Parent=DPMN_043245;product=hypothetical protein;DBxref=PFAM:PF00076;note=EggNog:ENOG41037YD;COG:A;
DPMN_043361	hypothetical protein	ID=DPMN_043361-T1;Parent=DPMN_043361;product=hypothetical protein;
DPMN_043399	hypothetical protein	ID=DPMN_043399-T1;Parent=DPMN_043399;product=hypothetical protein;DBxref=PFAM:PF07690;note=TransMembrane:12 (i21-41o91-113i120-142o148-172i184-204o216-237i275- 292o312-331i338-357o363-381i401-423o429-452i);EggNog:ENOG410MZ3Y;COG:G;
DPMN_043410	hypothetical protein	ID=DPMN_043410-T1;Parent=DPMN_043410;product=hypothetical protein;DBxref=PFAM:PF00097;PFAM:PF13445;PFAM:PF15227;note=EggNog:ENOG410ITEI;COG:O;
DPMN_043424	hypothetical protein	ID=DPMN_043424-T1;Parent=DPMN_043424;product=hypothetical protein;
DPMN_043431	hypothetical protein	ID=DPMN_043431-T1;Parent=DPMN_043431;product=hypothetical protein;note=TransMembrane:4 (n23-34c39/40o59-78i85-104o110-128i148-170o);EggNog:ENOG4104F3Y;COG:P;
DPMN_043434	hypothetical protein	ID=DPMN_043434-T1;Parent=DPMN_043434;product=hypothetical protein;
DPMN_043452	hypothetical protein	ID=DPMN_043452-T1;Parent=DPMN_043452;product=hypothetical protein;
DPMN_043453	hypothetical protein	ID=DPMN_043453-T1;Parent=DPMN_043453;product=hypothetical protein;
DPMN_043467	hypothetical protein	ID=DPMN_043467-T1;Parent=DPMN_043467;product=hypothetical protein;
DPMN_043475	hypothetical protein	ID=DPMN_043475-T1;Parent=DPMN_043475;product=hypothetical protein;
DPMN_043481	hypothetical protein	ID=DPMN_043481-T1;Parent=DPMN_043481;product=hypothetical protein;note=EggNog:ENOG410V6KY;COG:A;
DPMN_043500	hypothetical protein	ID=DPMN_043500-T1;Parent=DPMN_043500;product=hypothetical protein;
DPMN_043545	hypothetical protein	ID=DPMN_043545-T1;Parent=DPMN_043545;product=hypothetical protein;
DPMN_043564	hypothetical protein	ID=DPMN_043564-T1;Parent=DPMN_043564;product=hypothetical protein;DBxref=PFAM:PF01436;note=TransMembrane:1 (o272-290i);
DPMN_043566	hypothetical protein	ID=DPMN_043566-T1;Parent=DPMN_043566;product=hypothetical protein;
DPMN_043577	hypothetical protein	ID=DPMN_043577-T1;Parent=DPMN_043577;product=hypothetical protein;
DPMN_043579	hypothetical protein	ID=DPMN_043579-T1;Parent=DPMN_043579;product=hypothetical protein;
DPMN_043593	hypothetical protein	ID=DPMN_043593-T1;Parent=DPMN_043593;product=hypothetical protein;
DPMN_043595	hypothetical protein	ID=DPMN_043595-T1;Parent=DPMN_043595;product=hypothetical protein;note=TransMembrane:1 (o20-38i);
DPMN_043598	hypothetical protein	ID=DPMN_043598-T1;Parent=DPMN_043598;product=hypothetical protein;
DPMN_043599	hypothetical protein	ID=DPMN_043599-T1;Parent=DPMN_043599;product=hypothetical protein;
DPMN_043605	hypothetical protein	ID=DPMN_043605-T1;Parent=DPMN_043605;product=hypothetical protein;note=TransMembrane:1 (o20-41i);
DPMN_043607	hypothetical protein	ID=DPMN_043607-T1;Parent=DPMN_043607;product=hypothetical protein;
DPMN_043609	hypothetical protein	ID=DPMN_043609-T1;Parent=DPMN_043609;product=hypothetical protein;
DPMN_043611	hypothetical protein	ID=DPMN_043611-T1;Parent=DPMN_043611;product=hypothetical protein;
DPMN_043642	hypothetical protein	ID=DPMN_043642-T1;Parent=DPMN_043642;product=hypothetical protein;note=SECRETED:SignalP(1-22);
DPMN_043646	hypothetical protein	ID=DPMN_043646-T1;Parent=DPMN_043646;product=hypothetical protein;
DPMN_043654	hypothetical protein	ID=DPMN_043654-T1;Parent=DPMN_043654;product=hypothetical protein;
DPMN_043659	hypothetical protein	ID=DPMN_043659-T1;Parent=DPMN_043659;product=hypothetical protein;
DPMN_043664	hypothetical protein	ID=DPMN_043664-T1;Parent=DPMN_043664;product=hypothetical protein;
DPMN_043673	hypothetical protein	ID=DPMN_043673-T1;Parent=DPMN_043673;product=hypothetical protein;
DPMN_043681	hypothetical protein	ID=DPMN_043681-T1;Parent=DPMN_043681;product=hypothetical protein;
DPMN_043682	hypothetical protein	ID=DPMN_043682-T1;Parent=DPMN_043682;product=hypothetical protein;note=EggNog:ENOG410VTAZ;COG:L;
DPMN_043737	hypothetical protein	ID=DPMN_043737-T1;Parent=DPMN_043737;product=hypothetical protein;
DPMN_043741	hypothetical protein	ID=DPMN_043741-T1;Parent=DPMN_043741;product=hypothetical protein;
DPMN_043742	hypothetical protein	ID=DPMN_043742-T1;Parent=DPMN_043742;product=hypothetical protein;
DPMN_043750	hypothetical protein	ID=DPMN_043750-T1;Parent=DPMN_043750;product=hypothetical protein;
DPMN_043769	hypothetical protein	ID=DPMN_043769-T1;Parent=DPMN_043769;product=hypothetical protein;DBxref=PFAM:PF10523;
DPMN_043785	hypothetical protein	ID=DPMN_043785-T1;Parent=DPMN_043785;product=hypothetical protein;
DPMN_043787	hypothetical protein	ID=DPMN_043787-T1;Parent=DPMN_043787;product=hypothetical protein;
DPMN_043822	hypothetical protein	ID=DPMN_043822-T1;Parent=DPMN_043822;product=hypothetical protein;
DPMN_043842	hypothetical protein	ID=DPMN_043842-T1;Parent=DPMN_043842;product=hypothetical protein;
DPMN_043874	hypothetical protein	ID=DPMN_043874-T1;Parent=DPMN_043874;product=hypothetical protein;
DPMN_043875	hypothetical protein	ID=DPMN_043875-T1;Parent=DPMN_043875;product=hypothetical protein;
DPMN_043877	hypothetical protein	ID=DPMN_043877-T1;Parent=DPMN_043877;product=hypothetical protein;note=TransMembrane:4 (i7-27o156-177i184-209o215-234i);
DPMN_043880	hypothetical protein	ID=DPMN_043880-T1;Parent=DPMN_043880;product=hypothetical protein;
DPMN_043911	hypothetical protein	ID=DPMN_043911-T1;Parent=DPMN_043911;product=hypothetical protein;
DPMN_043912	hypothetical protein	ID=DPMN_043912-T1;Parent=DPMN_043912;product=hypothetical protein;DBxref=PFAM:PF13472;
DPMN_043924	hypothetical protein	ID=DPMN_043924-T1;Parent=DPMN_043924;product=hypothetical protein;
DPMN_043949	hypothetical protein	ID=DPMN_043949-T1;Parent=DPMN_043949;product=hypothetical protein;
DPMN_043955	hypothetical protein	ID=DPMN_043955-T1;Parent=DPMN_043955;product=hypothetical protein;
DPMN_043962	hypothetical protein	ID=DPMN_043962-T1;Parent=DPMN_043962;product=hypothetical protein;note=TransMembrane:2 (o6-34i75-95o);
DPMN_043985	hypothetical protein	ID=DPMN_043985-T1;Parent=DPMN_043985;product=hypothetical protein;
DPMN_044002	hypothetical protein	ID=DPMN_044002-T1;Parent=DPMN_044002;product=hypothetical protein;
DPMN_044013	hypothetical protein	ID=DPMN_044013-T1;Parent=DPMN_044013;product=hypothetical protein;
DPMN_044040	hypothetical protein	ID=DPMN_044040-T1;Parent=DPMN_044040;product=hypothetical protein;
DPMN_044042	hypothetical protein	ID=DPMN_044042-T1;Parent=DPMN_044042;product=hypothetical protein;
DPMN_044074	hypothetical protein	ID=DPMN_044074-T1;Parent=DPMN_044074;product=hypothetical protein;DBxref=PFAM:PF09607;
DPMN_044095	hypothetical protein	ID=DPMN_044095-T1;Parent=DPMN_044095;product=hypothetical protein;
DPMN_044099	hypothetical protein	ID=DPMN_044099-T1;Parent=DPMN_044099;product=hypothetical protein;note=SECRETED:SignalP(1-33);
DPMN_044116	hypothetical protein	ID=DPMN_044116-T1;Parent=DPMN_044116;product=hypothetical protein;
DPMN_044129	hypothetical protein	ID=DPMN_044129-T1;Parent=DPMN_044129;product=hypothetical protein;
DPMN_044149	hypothetical protein	ID=DPMN_044149-T1;Parent=DPMN_044149;product=hypothetical protein;
DPMN_044157	hypothetical protein	ID=DPMN_044157-T1;Parent=DPMN_044157;product=hypothetical protein;
DPMN_044171	hypothetical protein	ID=DPMN_044171-T1;Parent=DPMN_044171;product=hypothetical protein;DBxref=PFAM:PF01436;
DPMN_044194	hypothetical protein	ID=DPMN_044194-T1;Parent=DPMN_044194;product=hypothetical protein;
DPMN_044199	hypothetical protein	ID=DPMN_044199-T1;Parent=DPMN_044199;product=hypothetical protein;
DPMN_044200	hypothetical protein	ID=DPMN_044200-T1;Parent=DPMN_044200;product=hypothetical protein;note=TransMembrane:1 (o20-48i);
DPMN_044201	hypothetical protein	ID=DPMN_044201-T1;Parent=DPMN_044201;product=hypothetical protein;
DPMN_044205	hypothetical protein	ID=DPMN_044205-T1;Parent=DPMN_044205;product=hypothetical protein;note=TransMembrane:1 (o20-41i);
DPMN_044207	hypothetical protein	ID=DPMN_044207-T1;Parent=DPMN_044207;product=hypothetical protein;
DPMN_044228	hypothetical protein	ID=DPMN_044228-T1;Parent=DPMN_044228;product=hypothetical protein;note=TransMembrane:2 (o6-29i41-74o);
DPMN_044231	hypothetical protein	ID=DPMN_044231-T1;Parent=DPMN_044231;product=hypothetical protein;
DPMN_044240	hypothetical protein	ID=DPMN_044240-T1;Parent=DPMN_044240;product=hypothetical protein;
DPMN_044243	hypothetical protein	ID=DPMN_044243-T1;Parent=DPMN_044243;product=hypothetical protein;
DPMN_044254	hypothetical protein	ID=DPMN_044254-T1;Parent=DPMN_044254;product=hypothetical protein;note=SECRETED:SignalP(1-20);
DPMN_044314	hypothetical protein	ID=DPMN_044314-T1;Parent=DPMN_044314;product=hypothetical protein;
DPMN_044328	hypothetical protein	ID=DPMN_044328-T1;Parent=DPMN_044328;product=hypothetical protein;note=TransMembrane:1 (i292-309o);
DPMN_044343	hypothetical protein	ID=DPMN_044343-T1;Parent=DPMN_044343;product=hypothetical protein;
DPMN_044349	hypothetical protein	ID=DPMN_044349-T1;Parent=DPMN_044349;product=hypothetical protein;
DPMN_044356	hypothetical protein	ID=DPMN_044356-T1;Parent=DPMN_044356;product=hypothetical protein;note=TransMembrane:5 (o20-37i44-66o86-108i120-141o147-165i);
DPMN_044386	hypothetical protein	ID=DPMN_044386-T1;Parent=DPMN_044386;product=hypothetical protein;
DPMN_044391	hypothetical protein	ID=DPMN_044391-T1;Parent=DPMN_044391;product=hypothetical protein;
DPMN_044407	hypothetical protein	ID=DPMN_044407-T1;Parent=DPMN_044407;product=hypothetical protein;
DPMN_044427	hypothetical protein	ID=DPMN_044427-T1;Parent=DPMN_044427;product=hypothetical protein;
DPMN_044448	hypothetical protein	ID=DPMN_044448-T1;Parent=DPMN_044448;product=hypothetical protein;
DPMN_044450	hypothetical protein	ID=DPMN_044450-T1;Parent=DPMN_044450;product=hypothetical protein;
DPMN_044479	hypothetical protein	ID=DPMN_044479-T1;Parent=DPMN_044479;product=hypothetical protein;
DPMN_044480	hypothetical protein	ID=DPMN_044480-T1;Parent=DPMN_044480;product=hypothetical protein;note=TransMembrane:3 (o20-44i56-80o86-106i);
DPMN_044483	hypothetical protein	ID=DPMN_044483-T1;Parent=DPMN_044483;product=hypothetical protein;note=TransMembrane:1 (o39-67i);
DPMN_044485	hypothetical protein	ID=DPMN_044485-T1;Parent=DPMN_044485;product=hypothetical protein;
DPMN_044487	hypothetical protein	ID=DPMN_044487-T1;Parent=DPMN_044487;product=hypothetical protein;
DPMN_044496	hypothetical protein	ID=DPMN_044496-T1;Parent=DPMN_044496;product=hypothetical protein;
DPMN_044502	hypothetical protein	ID=DPMN_044502-T1;Parent=DPMN_044502;product=hypothetical protein;
DPMN_044541	hypothetical protein	ID=DPMN_044541-T1;Parent=DPMN_044541;product=hypothetical protein;
DPMN_044547	hypothetical protein	ID=DPMN_044547-T1;Parent=DPMN_044547;product=hypothetical protein;
DPMN_044576	hypothetical protein	ID=DPMN_044576-T1;Parent=DPMN_044576;product=hypothetical protein;
DPMN_044577	hypothetical protein	ID=DPMN_044577-T1;Parent=DPMN_044577;product=hypothetical protein;
DPMN_044634	hypothetical protein	ID=DPMN_044634-T1;Parent=DPMN_044634;product=hypothetical protein;
DPMN_044642	hypothetical protein	ID=DPMN_044642-T1;Parent=DPMN_044642;product=hypothetical protein;
DPMN_044648	hypothetical protein	ID=DPMN_044648-T1;Parent=DPMN_044648;product=hypothetical protein;
DPMN_044673	hypothetical protein	ID=DPMN_044673-T1;Parent=DPMN_044673;product=hypothetical protein;
DPMN_044728	hypothetical protein	ID=DPMN_044728-T1;Parent=DPMN_044728;product=hypothetical protein;
DPMN_044730	hypothetical protein	ID=DPMN_044730-T1;Parent=DPMN_044730;product=hypothetical protein;
DPMN_044734	hypothetical protein	ID=DPMN_044734-T1;Parent=DPMN_044734;product=hypothetical protein;
DPMN_044749	hypothetical protein	ID=DPMN_044749-T1;Parent=DPMN_044749;product=hypothetical protein;
DPMN_044750	hypothetical protein	ID=DPMN_044750-T1;Parent=DPMN_044750;product=hypothetical protein;
DPMN_044762	hypothetical protein	ID=DPMN_044762-T1;Parent=DPMN_044762;product=hypothetical protein;
DPMN_044768	hypothetical protein	ID=DPMN_044768-T1;Parent=DPMN_044768;product=hypothetical protein;
DPMN_044775	hypothetical protein	ID=DPMN_044775-T1;Parent=DPMN_044775;product=hypothetical protein;
DPMN_044816	hypothetical protein	ID=DPMN_044816-T1;Parent=DPMN_044816;product=hypothetical protein;
DPMN_044828	hypothetical protein	ID=DPMN_044828-T1;Parent=DPMN_044828;product=hypothetical protein;
DPMN_044837	hypothetical protein	ID=DPMN_044837-T1;Parent=DPMN_044837;product=hypothetical protein;
DPMN_044863	hypothetical protein	ID=DPMN_044863-T1;Parent=DPMN_044863;product=hypothetical protein;
DPMN_044892	hypothetical protein	ID=DPMN_044892-T1;Parent=DPMN_044892;product=hypothetical protein;
DPMN_044898	hypothetical protein	ID=DPMN_044898-T1;Parent=DPMN_044898;product=hypothetical protein;
DPMN_044900	hypothetical protein	ID=DPMN_044900-T1;Parent=DPMN_044900;product=hypothetical protein;note=TransMembrane:1 (i12-32o);
DPMN_044919	hypothetical protein	ID=DPMN_044919-T1;Parent=DPMN_044919;product=hypothetical protein;
DPMN_044921	hypothetical protein	ID=DPMN_044921-T1;Parent=DPMN_044921;product=hypothetical protein;
DPMN_044931	hypothetical protein	ID=DPMN_044931-T1;Parent=DPMN_044931;product=hypothetical protein;
DPMN_044962	hypothetical protein	ID=DPMN_044962-T1;Parent=DPMN_044962;product=hypothetical protein;
DPMN_044963	hypothetical protein	ID=DPMN_044963-T1;Parent=DPMN_044963;product=hypothetical protein;
DPMN_044991	hypothetical protein	ID=DPMN_044991-T1;Parent=DPMN_044991;product=hypothetical protein;
DPMN_045011	hypothetical protein	ID=DPMN_045011-T1;Parent=DPMN_045011;product=hypothetical protein;
DPMN_045019	hypothetical protein	ID=DPMN_045019-T1;Parent=DPMN_045019;product=hypothetical protein;
DPMN_045024	hypothetical protein	ID=DPMN_045024-T1;Parent=DPMN_045024;product=hypothetical protein;
DPMN_045042	hypothetical protein	ID=DPMN_045042-T1;Parent=DPMN_045042;product=hypothetical protein;DBxref=PFAM:PF07690;note=TransMembrane:12 (i12-34o46-68i75-96o102-124i136-155o167-186i515-536o548- 568i575-597o603-626i638-658o670-692i);EggNog:ENOG410UT0N;COG:G;
DPMN_045062	hypothetical protein	ID=DPMN_045062-T1;Parent=DPMN_045062;product=hypothetical protein;
DPMN_045071	hypothetical protein	ID=DPMN_045071-T1;Parent=DPMN_045071;product=hypothetical protein;note=SECRETED:SignalP(1-19);
DPMN_045075	hypothetical protein	ID=DPMN_045075-T1;Parent=DPMN_045075;product=hypothetical protein;
DPMN_045096	hypothetical protein	ID=DPMN_045096-T1;Parent=DPMN_045096;product=hypothetical protein;
DPMN_045097	hypothetical protein	ID=DPMN_045097-T1;Parent=DPMN_045097;product=hypothetical protein;note=TransMembrane:1 (i26-45o);
DPMN_045099	hypothetical protein	ID=DPMN_045099-T1;Parent=DPMN_045099;product=hypothetical protein;
DPMN_045110	hypothetical protein	ID=DPMN_045110-T1;Parent=DPMN_045110;product=hypothetical protein;
DPMN_045117	hypothetical protein	ID=DPMN_045117-T1;Parent=DPMN_045117;product=hypothetical protein;
DPMN_045125	hypothetical protein	ID=DPMN_045125-T1;Parent=DPMN_045125;product=hypothetical protein;
DPMN_045131	hypothetical protein	ID=DPMN_045131-T1;Parent=DPMN_045131;product=hypothetical protein;note=SECRETED:SignalP(1-19);
DPMN_045135	hypothetical protein	ID=DPMN_045135-T1;Parent=DPMN_045135;product=hypothetical protein;
DPMN_045161	hypothetical protein	ID=DPMN_045161-T1;Parent=DPMN_045161;product=hypothetical protein;DBxref=PFAM:PF00892;PFAM:PF03151;note=TransMembrane:10 (i15-36o48-73i85-104o110-131i138-157o163-182i202-221o227- 248i260-282o288-307i);EggNog:ENOG410V5PW;COG:G;O;U;
DPMN_045186	hypothetical protein	ID=DPMN_045186-T1;Parent=DPMN_045186;product=hypothetical protein;
DPMN_045192	hypothetical protein	ID=DPMN_045192-T1;Parent=DPMN_045192;product=hypothetical protein;
DPMN_045195	hypothetical protein	ID=DPMN_045195-T1;Parent=DPMN_045195;product=hypothetical protein;
DPMN_045205	hypothetical protein	ID=DPMN_045205-T1;Parent=DPMN_045205;product=hypothetical protein;
DPMN_045216	hypothetical protein	ID=DPMN_045216-T1;Parent=DPMN_045216;product=hypothetical protein;note=TransMembrane:1 (o70-88i);
DPMN_045231	hypothetical protein	ID=DPMN_045231-T1;Parent=DPMN_045231;product=hypothetical protein;
DPMN_045272	hypothetical protein	ID=DPMN_045272-T1;Parent=DPMN_045272;product=hypothetical protein;note=EggNog:ENOG410VHTS;
DPMN_045324	hypothetical protein	ID=DPMN_045324-T1;Parent=DPMN_045324;product=hypothetical protein;
DPMN_045327	hypothetical protein	ID=DPMN_045327-T1;Parent=DPMN_045327;product=hypothetical protein;DBxref=PFAM:PF00160;note=EggNog:ENOG411DSTG;COG:O;
DPMN_045354	hypothetical protein	ID=DPMN_045354-T1;Parent=DPMN_045354;product=hypothetical protein;
DPMN_045426	hypothetical protein	ID=DPMN_045426-T1;Parent=DPMN_045426;product=hypothetical protein;
DPMN_045437	hypothetical protein	ID=DPMN_045437-T1;Parent=DPMN_045437;product=hypothetical protein;
DPMN_045456	hypothetical protein	ID=DPMN_045456-T1;Parent=DPMN_045456;product=hypothetical protein;note=EggNog:ENOG410VENC;COG:A;
DPMN_045462	hypothetical protein	ID=DPMN_045462-T1;Parent=DPMN_045462;product=hypothetical protein;DBxref=PFAM:PF03470;
DPMN_045464	hypothetical protein	ID=DPMN_045464-T1;Parent=DPMN_045464;product=hypothetical protein;
DPMN_045471	hypothetical protein	ID=DPMN_045471-T1;Parent=DPMN_045471;product=hypothetical protein;
DPMN_045480	hypothetical protein	ID=DPMN_045480-T1;Parent=DPMN_045480;product=hypothetical protein;
DPMN_045503	hypothetical protein	ID=DPMN_045503-T1;Parent=DPMN_045503;product=hypothetical protein;note=EggNog:ENOG41033MM;COG:S;
DPMN_045519	hypothetical protein	ID=DPMN_045519-T1;Parent=DPMN_045519;product=hypothetical protein;
DPMN_045526	hypothetical protein	ID=DPMN_045526-T1;Parent=DPMN_045526;product=hypothetical protein;
DPMN_045528	hypothetical protein	ID=DPMN_045528-T1;Parent=DPMN_045528;product=hypothetical protein;
DPMN_045536	hypothetical protein	ID=DPMN_045536-T1;Parent=DPMN_045536;product=hypothetical protein;note=EggNog:ENOG41033MM;COG:S;
DPMN_045541	hypothetical protein	ID=DPMN_045541-T1;Parent=DPMN_045541;product=hypothetical protein;
DPMN_045549	hypothetical protein	ID=DPMN_045549-T1;Parent=DPMN_045549;product=hypothetical protein;
DPMN_045587	hypothetical protein	ID=DPMN_045587-T1;Parent=DPMN_045587;product=hypothetical protein;note=TransMembrane:6 (o53-75i87-108o120-143i163-185o232-251i263-280o);EggNog:ENOG410UK3Z;COG:S;
DPMN_045620	hypothetical protein	ID=DPMN_045620-T1;Parent=DPMN_045620;product=hypothetical protein;
DPMN_045685	hypothetical protein	ID=DPMN_045685-T1;Parent=DPMN_045685;product=hypothetical protein;
DPMN_045719	hypothetical protein	ID=DPMN_045719-T1;Parent=DPMN_045719;product=hypothetical protein;
DPMN_045732	hypothetical protein	ID=DPMN_045732-T1;Parent=DPMN_045732;product=hypothetical protein;note=TransMembrane:1 (o80-99i);
DPMN_045736	hypothetical protein	ID=DPMN_045736-T1;Parent=DPMN_045736;product=hypothetical protein;
DPMN_045800	hypothetical protein	ID=DPMN_045800-T1;Parent=DPMN_045800;product=hypothetical protein;DBxref=PFAM:PF03151;note=TransMembrane:10 (i15-36o48-73i85-104o110-131i138-157o163-182i202-221o227- 248i260-282o288-307i);EggNog:ENOG410V5PW;COG:G;O;U;
DPMN_045830	hypothetical protein	ID=DPMN_045830-T1;Parent=DPMN_045830;product=hypothetical protein;DBxref=PFAM:PF05024;note=BUSCO:EOG091G0K98;TransMembrane:4 (i116-139o159-182i203-223o229-248i);EggNog:ENOG410UI4C;COG:G;
DPMN_045846	hypothetical protein	ID=DPMN_045846-T1;Parent=DPMN_045846;product=hypothetical protein;
DPMN_045876	hypothetical protein	ID=DPMN_045876-T1;Parent=DPMN_045876;product=hypothetical protein;DBxref=PFAM:PF16794;note=EggNog:ENOG4103H8A;
DPMN_045894	hypothetical protein	ID=DPMN_045894-T1;Parent=DPMN_045894;product=hypothetical protein;
DPMN_045913	hypothetical protein	ID=DPMN_045913-T1;Parent=DPMN_045913;product=hypothetical protein;
DPMN_045915	hypothetical protein	ID=DPMN_045915-T1;Parent=DPMN_045915;product=hypothetical protein;DBxref=PFAM:PF00077;PFAM:PF08284;PFAM:PF09668;PFAM:PF13650;PFAM:PF13975;note=MEROPS:MER0030188;EggNog:ENOG410VENC;COG:A;
DPMN_045921	hypothetical protein	ID=DPMN_045921-T1;Parent=DPMN_045921;product=hypothetical protein;
DPMN_045924	hypothetical protein	ID=DPMN_045924-T1;Parent=DPMN_045924;product=hypothetical protein;
DPMN_045934	hypothetical protein	ID=DPMN_045934-T1;Parent=DPMN_045934;product=hypothetical protein;
DPMN_045936	hypothetical protein	ID=DPMN_045936-T1;Parent=DPMN_045936;product=hypothetical protein;
DPMN_045938	hypothetical protein	ID=DPMN_045938-T1;Parent=DPMN_045938;product=hypothetical protein;
DPMN_045941	hypothetical protein	ID=DPMN_045941-T1;Parent=DPMN_045941;product=hypothetical protein;DBxref=PFAM:PF00018;PFAM:PF07653;PFAM:PF08397;PFAM:PF14604;note=EggNog:ENOG41033A6;COG:T;
DPMN_046015	hypothetical protein	ID=DPMN_046015-T1;Parent=DPMN_046015;product=hypothetical protein;note=EggNog:ENOG410WJAV;
DPMN_046064	hypothetical protein	ID=DPMN_046064-T1;Parent=DPMN_046064;product=hypothetical protein;DBxref=PFAM:PF14443;PFAM:PF14444;note=EggNog:ENOG41035KJ;COG:D;
DPMN_046120	hypothetical protein	ID=DPMN_046120-T1;Parent=DPMN_046120;product=hypothetical protein;note=TransMembrane:2 (o48-69i76-97o);
DPMN_046132	hypothetical protein	ID=DPMN_046132-T1;Parent=DPMN_046132;product=hypothetical protein;DBxref=PFAM:PF02145;note=EggNog:ENOG41033V8;COG:T;
DPMN_046258	hypothetical protein	ID=DPMN_046258-T1;Parent=DPMN_046258;product=hypothetical protein;
DPMN_046295	hypothetical protein	ID=DPMN_046295-T1;Parent=DPMN_046295;product=hypothetical protein;note=TransMembrane:3 (n3-22c26/27o36-69i76-94o106-126i);
DPMN_046299	hypothetical protein	ID=DPMN_046299-T1;Parent=DPMN_046299;product=hypothetical protein;
DPMN_046310	hypothetical protein	ID=DPMN_046310-T1;Parent=DPMN_046310;product=hypothetical protein;
DPMN_046315	hypothetical protein	ID=DPMN_046315-T1;Parent=DPMN_046315;product=hypothetical protein;
DPMN_046318	hypothetical protein	ID=DPMN_046318-T1;Parent=DPMN_046318;product=hypothetical protein;
DPMN_046322	hypothetical protein	ID=DPMN_046322-T1;Parent=DPMN_046322;product=hypothetical protein;
DPMN_046325	hypothetical protein	ID=DPMN_046325-T1;Parent=DPMN_046325;product=hypothetical protein;
DPMN_046447	hypothetical protein	ID=DPMN_046447-T1;Parent=DPMN_046447;product=hypothetical protein;DBxref=PFAM:PF01510;note=SECRETED:SignalP(1-20);EggNog:ENOG41037TQ;COG:M;
DPMN_046456	hypothetical protein	ID=DPMN_046456-T1;Parent=DPMN_046456;product=hypothetical protein;DBxref=PFAM:PF12640;note=EggNog:ENOG41036KX;COG:S;
DPMN_046496	hypothetical protein	ID=DPMN_046496-T1;Parent=DPMN_046496;product=hypothetical protein;note=SECRETED:SignalP(1-22);
DPMN_046501	hypothetical protein	ID=DPMN_046501-T1;Parent=DPMN_046501;product=hypothetical protein;note=EggNog:ENOG4113YU1;
DPMN_046507	hypothetical protein	ID=DPMN_046507-T1;Parent=DPMN_046507;product=hypothetical protein;
DPMN_046521	hypothetical protein	ID=DPMN_046521-T1;Parent=DPMN_046521;product=hypothetical protein;DBxref=PFAM:PF12640;note=EggNog:ENOG41036KX;COG:S;
DPMN_046550	hypothetical protein	ID=DPMN_046550-T1;Parent=DPMN_046550;product=hypothetical protein;note=TransMembrane:2 (n16-26c31/32o55-77i89-109o);
DPMN_046558	hypothetical protein	ID=DPMN_046558-T1;Parent=DPMN_046558;product=hypothetical protein;
DPMN_046559	hypothetical protein	ID=DPMN_046559-T1;Parent=DPMN_046559;product=hypothetical protein;
DPMN_046564	hypothetical protein	ID=DPMN_046564-T1;Parent=DPMN_046564;product=hypothetical protein;
DPMN_046583	hypothetical protein	ID=DPMN_046583-T1;Parent=DPMN_046583;product=hypothetical protein;
DPMN_046584	hypothetical protein	ID=DPMN_046584-T1;Parent=DPMN_046584;product=hypothetical protein;
DPMN_046608	hypothetical protein	ID=DPMN_046608-T1;Parent=DPMN_046608;product=hypothetical protein;DBxref=PFAM:PF11669;note=TransMembrane:1 (n13-23c27/28o62-82i);
DPMN_046637	hypothetical protein	ID=DPMN_046637-T1;Parent=DPMN_046637;product=hypothetical protein;
DPMN_046704	hypothetical protein	ID=DPMN_046704-T1;Parent=DPMN_046704;product=hypothetical protein;note=TransMembrane:1 (o246-267i);
DPMN_046718	hypothetical protein	ID=DPMN_046718-T1;Parent=DPMN_046718;product=hypothetical protein;
DPMN_046807	hypothetical protein	ID=DPMN_046807-T1;Parent=DPMN_046807;product=hypothetical protein;
DPMN_046821	hypothetical protein	ID=DPMN_046821-T1;Parent=DPMN_046821;product=hypothetical protein;
DPMN_046822	hypothetical protein	ID=DPMN_046822-T1;Parent=DPMN_046822;product=hypothetical protein;
DPMN_046841	hypothetical protein	ID=DPMN_046841-T1;Parent=DPMN_046841;product=hypothetical protein;
DPMN_046852	hypothetical protein	ID=DPMN_046852-T1;Parent=DPMN_046852;product=hypothetical protein;
DPMN_046854	hypothetical protein	ID=DPMN_046854-T1;Parent=DPMN_046854;product=hypothetical protein;
DPMN_046856	hypothetical protein	ID=DPMN_046856-T1;Parent=DPMN_046856;product=hypothetical protein;note=TransMembrane:1 (n2-13c17/18o27-49i);
DPMN_046861	hypothetical protein	ID=DPMN_046861-T1;Parent=DPMN_046861;product=hypothetical protein;
DPMN_046865	hypothetical protein	ID=DPMN_046865-T1;Parent=DPMN_046865;product=hypothetical protein;
DPMN_046891	hypothetical protein	ID=DPMN_046891-T1;Parent=DPMN_046891;product=hypothetical protein;note=SECRETED:SignalP(1-24);
DPMN_046899	hypothetical protein	ID=DPMN_046899-T1;Parent=DPMN_046899;product=hypothetical protein;
DPMN_046902	hypothetical protein	ID=DPMN_046902-T1;Parent=DPMN_046902;product=hypothetical protein;
DPMN_046904	hypothetical protein	ID=DPMN_046904-T1;Parent=DPMN_046904;product=hypothetical protein;
DPMN_046905	hypothetical protein	ID=DPMN_046905-T1;Parent=DPMN_046905;product=hypothetical protein;note=EggNog:ENOG41034I1;COG:E;
DPMN_046906	hypothetical protein	ID=DPMN_046906-T1;Parent=DPMN_046906;product=hypothetical protein;
DPMN_046928	hypothetical protein	ID=DPMN_046928-T1;Parent=DPMN_046928;product=hypothetical protein;DBxref=PFAM:PF01593;PFAM:PF13450;note=EggNog:ENOG41035QQ;COG:H;
DPMN_046935	hypothetical protein	ID=DPMN_046935-T1;Parent=DPMN_046935;product=hypothetical protein;DBxref=PFAM:PF01266;PFAM:PF01593;PFAM:PF13450;note=SECRETED:SignalP(1-18);EggNog:ENOG41035QQ;COG:H;
DPMN_046954	hypothetical protein	ID=DPMN_046954-T1;Parent=DPMN_046954;product=hypothetical protein;
DPMN_046955	hypothetical protein	ID=DPMN_046955-T1;Parent=DPMN_046955;product=hypothetical protein;
DPMN_046956	hypothetical protein	ID=DPMN_046956-T1;Parent=DPMN_046956;product=hypothetical protein;
DPMN_046996	hypothetical protein	ID=DPMN_046996-T1;Parent=DPMN_046996;product=hypothetical protein;
DPMN_047016	hypothetical protein	ID=DPMN_047016-T1;Parent=DPMN_047016;product=hypothetical protein;
DPMN_047018	hypothetical protein	ID=DPMN_047018-T1;Parent=DPMN_047018;product=hypothetical protein;
DPMN_047027	hypothetical protein	ID=DPMN_047027-T1;Parent=DPMN_047027;product=hypothetical protein;DBxref=PFAM:PF00854;PFAM:PF07690;note=TransMembrane:10 (i112-136o142-161i181-202o222-242i249-268o322-340i361- 383o403-424i487-513o533-553i);EggNog:ENOG410V5WI;COG:P;
DPMN_194927	hypothetical protein	ID=DPMN_194927-T1;Parent=DPMN_194927;product=hypothetical protein;
DPMN_047063	hypothetical protein	ID=DPMN_047063-T1;Parent=DPMN_047063;product=hypothetical protein;
DPMN_047072	hypothetical protein	ID=DPMN_047072-T1;Parent=DPMN_047072;product=hypothetical protein;
DPMN_047096	hypothetical protein	ID=DPMN_047096-T1;Parent=DPMN_047096;product=hypothetical protein;note=EggNog:ENOG410V9MN;COG:S;
DPMN_047117	hypothetical protein	ID=DPMN_047117-T1;Parent=DPMN_047117;product=hypothetical protein;
DPMN_047129	hypothetical protein	ID=DPMN_047129-T1;Parent=DPMN_047129;product=hypothetical protein;
DPMN_047131	hypothetical protein	ID=DPMN_047131-T1;Parent=DPMN_047131;product=hypothetical protein;
DPMN_047134	hypothetical protein	ID=DPMN_047134-T1;Parent=DPMN_047134;product=hypothetical protein;
DPMN_047173	hypothetical protein	ID=DPMN_047173-T1;Parent=DPMN_047173;product=hypothetical protein;
DPMN_047182	hypothetical protein	ID=DPMN_047182-T1;Parent=DPMN_047182;product=hypothetical protein;
DPMN_047249	hypothetical protein	ID=DPMN_047249-T1;Parent=DPMN_047249;product=hypothetical protein;DBxref=PFAM:PF12516;note=EggNog:ENOG410MZ85;COG:S;
DPMN_047347	hypothetical protein	ID=DPMN_047347-T1;Parent=DPMN_047347;product=hypothetical protein;
DPMN_047354	hypothetical protein	ID=DPMN_047354-T1;Parent=DPMN_047354;product=hypothetical protein;
DPMN_047377	hypothetical protein	ID=DPMN_047377-T1;Parent=DPMN_047377;product=hypothetical protein;
DPMN_047380	hypothetical protein	ID=DPMN_047380-T1;Parent=DPMN_047380;product=hypothetical protein;
DPMN_047388	hypothetical protein	ID=DPMN_047388-T1;Parent=DPMN_047388;product=hypothetical protein;
DPMN_047391	hypothetical protein	ID=DPMN_047391-T1;Parent=DPMN_047391;product=hypothetical protein;note=TransMembrane:2 (i7-24o44-63i);
DPMN_047392	hypothetical protein	ID=DPMN_047392-T1;Parent=DPMN_047392;product=hypothetical protein;note=TransMembrane:4 (i12-38o44-66i73-106o112-134i);
DPMN_047396	hypothetical protein	ID=DPMN_047396-T1;Parent=DPMN_047396;product=hypothetical protein;note=TransMembrane:1 (i27-43o);
DPMN_047420	hypothetical protein	ID=DPMN_047420-T1;Parent=DPMN_047420;product=hypothetical protein;
DPMN_047458	hypothetical protein	ID=DPMN_047458-T1;Parent=DPMN_047458;product=hypothetical protein;note=TransMembrane:4 (i31-60o66-96i117-139o145-166i);
DPMN_047541	hypothetical protein	ID=DPMN_047541-T1;Parent=DPMN_047541;product=hypothetical protein;
DPMN_047563	hypothetical protein	ID=DPMN_047563-T1;Parent=DPMN_047563;product=hypothetical protein;note=TransMembrane:2 (n3-22c26/27o78-95i107-125o);SECRETED:SignalP(1-26);
DPMN_194928	hypothetical protein	ID=DPMN_194928-T1;Parent=DPMN_194928;product=hypothetical protein;
DPMN_047607	hypothetical protein	ID=DPMN_047607-T1;Parent=DPMN_047607;product=hypothetical protein;
DPMN_047623	hypothetical protein	ID=DPMN_047623-T1;Parent=DPMN_047623;product=hypothetical protein;DBxref=PFAM:PF00431;PFAM:PF01400;note=MEROPS:MER0002301;EggNog:ENOG41034HR;COG:O;
DPMN_047672	hypothetical protein	ID=DPMN_047672-T1;Parent=DPMN_047672;product=hypothetical protein;note=TransMembrane:2 (i105-126o146-165i);EggNog:ENOG41034HR;COG:O;
DPMN_047676	hypothetical protein	ID=DPMN_047676-T1;Parent=DPMN_047676;product=hypothetical protein;
DPMN_047678	hypothetical protein	ID=DPMN_047678-T1;Parent=DPMN_047678;product=hypothetical protein;DBxref=PFAM:PF07645;PFAM:PF14670;note=EggNog:ENOG41034HR;COG:O;
DPMN_047707	hypothetical protein	ID=DPMN_047707-T1;Parent=DPMN_047707;product=hypothetical protein;
DPMN_047786	hypothetical protein	ID=DPMN_047786-T1;Parent=DPMN_047786;product=hypothetical protein;DBxref=PFAM:PF03137;PFAM:PF07690;note=TransMembrane:12 (i7-25o45-65i77-97o153-171i192-215o235-259i305-325o345- 364i376-397o483-501i510-528o565-587i);EggNog:ENOG4103258;COG:Q;
DPMN_047810	hypothetical protein	ID=DPMN_047810-T1;Parent=DPMN_047810;product=hypothetical protein;note=TransMembrane:1 (n9-20c24/25o109-132i);
DPMN_047821	hypothetical protein	ID=DPMN_047821-T1;Parent=DPMN_047821;product=hypothetical protein;
DPMN_047826	hypothetical protein	ID=DPMN_047826-T1;Parent=DPMN_047826;product=hypothetical protein;note=TransMembrane:2 (n2-21c25/26o35-68i75-103o);
DPMN_047838	hypothetical protein	ID=DPMN_047838-T1;Parent=DPMN_047838;product=hypothetical protein;
DPMN_047858	hypothetical protein	ID=DPMN_047858-T1;Parent=DPMN_047858;product=hypothetical protein;note=TransMembrane:5 (o6-21i28-47o103-128i135-162o168-187i);
DPMN_047862	hypothetical protein	ID=DPMN_047862-T1;Parent=DPMN_047862;product=hypothetical protein;DBxref=PFAM:PF03800;note=EggNog:ENOG411DR4K;COG:D;
DPMN_047945	hypothetical protein	ID=DPMN_047945-T1;Parent=DPMN_047945;product=hypothetical protein;note=TransMembrane:1 (n2-13c17/18o27-46i);
DPMN_047957	hypothetical protein	ID=DPMN_047957-T1;Parent=DPMN_047957;product=hypothetical protein;
DPMN_047961	hypothetical protein	ID=DPMN_047961-T1;Parent=DPMN_047961;product=hypothetical protein;
DPMN_047984	hypothetical protein	ID=DPMN_047984-T1;Parent=DPMN_047984;product=hypothetical protein;
DPMN_047985	hypothetical protein	ID=DPMN_047985-T1;Parent=DPMN_047985;product=hypothetical protein;
DPMN_047990	hypothetical protein	ID=DPMN_047990-T1;Parent=DPMN_047990;product=hypothetical protein;note=TransMembrane:1 (n7-15c20/21o30-51i);EggNog:ENOG410V5WY;COG:P;
DPMN_047991	hypothetical protein	ID=DPMN_047991-T1;Parent=DPMN_047991;product=hypothetical protein;note=TransMembrane:4 (i12-31o51-74i86-105o111-129i);EggNog:ENOG410V5WY;COG:P;
DPMN_047994	hypothetical protein	ID=DPMN_047994-T1;Parent=DPMN_047994;product=hypothetical protein;DBxref=PFAM:PF01740;
DPMN_048022	hypothetical protein	ID=DPMN_048022-T1;Parent=DPMN_048022;product=hypothetical protein;note=TransMembrane:6 (i127-147o153-171i183-200o212-232i239-257o263-281i);
DPMN_048060	hypothetical protein	ID=DPMN_048060-T1;Parent=DPMN_048060;product=hypothetical protein;note=TransMembrane:3 (o33-66i73-100o106-133i);
DPMN_048066	hypothetical protein	ID=DPMN_048066-T1;Parent=DPMN_048066;product=hypothetical protein;
DPMN_048080	hypothetical protein	ID=DPMN_048080-T1;Parent=DPMN_048080;product=hypothetical protein;
DPMN_048091	hypothetical protein	ID=DPMN_048091-T1;Parent=DPMN_048091;product=hypothetical protein;DBxref=PFAM:PF13966;
DPMN_048100	hypothetical protein	ID=DPMN_048100-T1;Parent=DPMN_048100;product=hypothetical protein;DBxref=PFAM:PF02931;PFAM:PF02932;note=TransMembrane:4 (n2-12c19/20o256-276i288-306o318-343i480-502o);SECRETED:SignalP(1-18);EggNog:ENOG410V4QE;COG:T;
DPMN_048148	hypothetical protein	ID=DPMN_048148-T1;Parent=DPMN_048148;product=hypothetical protein;
DPMN_048153	hypothetical protein	ID=DPMN_048153-T1;Parent=DPMN_048153;product=hypothetical protein;
DPMN_048170	hypothetical protein	ID=DPMN_048170-T1;Parent=DPMN_048170;product=hypothetical protein;DBxref=PFAM:PF00294;note=EggNog:ENOG410V5MK;COG:F;
DPMN_048218	hypothetical protein	ID=DPMN_048218-T1;Parent=DPMN_048218;product=hypothetical protein;
DPMN_048264	hypothetical protein	ID=DPMN_048264-T1;Parent=DPMN_048264;product=hypothetical protein;
DPMN_048308	hypothetical protein	ID=DPMN_048308-T1;Parent=DPMN_048308;product=hypothetical protein;
DPMN_048348	hypothetical protein	ID=DPMN_048348-T1;Parent=DPMN_048348;product=hypothetical protein;DBxref=PFAM:PF00431;PFAM:PF01400;note=MEROPS:MER0002301;EggNog:ENOG41034HR;COG:O;
DPMN_048399	hypothetical protein	ID=DPMN_048399-T1;Parent=DPMN_048399;product=hypothetical protein;DBxref=PFAM:PF00665;PFAM:PF02338;note=EggNog:ENOG4103HQN;
DPMN_048403	hypothetical protein	ID=DPMN_048403-T1;Parent=DPMN_048403;product=hypothetical protein;note=TransMembrane:1 (o49-65i);
DPMN_048429	hypothetical protein	ID=DPMN_048429-T1;Parent=DPMN_048429;product=hypothetical protein;
DPMN_048433	hypothetical protein	ID=DPMN_048433-T1;Parent=DPMN_048433;product=hypothetical protein;
DPMN_048521	hypothetical protein	ID=DPMN_048521-T1;Parent=DPMN_048521;product=hypothetical protein;note=TransMembrane:3 (o59-90i97-116o122-144i);
DPMN_048524	hypothetical protein	ID=DPMN_048524-T1;Parent=DPMN_048524;product=hypothetical protein;
DPMN_048526	hypothetical protein	ID=DPMN_048526-T1;Parent=DPMN_048526;product=hypothetical protein;
DPMN_048527	hypothetical protein	ID=DPMN_048527-T1;Parent=DPMN_048527;product=hypothetical protein;
DPMN_048528	hypothetical protein	ID=DPMN_048528-T1;Parent=DPMN_048528;product=hypothetical protein;
DPMN_048533	hypothetical protein	ID=DPMN_048533-T1;Parent=DPMN_048533;product=hypothetical protein;
DPMN_048557	hypothetical protein	ID=DPMN_048557-T1;Parent=DPMN_048557;product=hypothetical protein;
DPMN_048568	hypothetical protein	ID=DPMN_048568-T1;Parent=DPMN_048568;product=hypothetical protein;
DPMN_048598	hypothetical protein	ID=DPMN_048598-T1;Parent=DPMN_048598;product=hypothetical protein;note=TransMembrane:1 (i27-43o);
DPMN_048599	hypothetical protein	ID=DPMN_048599-T1;Parent=DPMN_048599;product=hypothetical protein;note=TransMembrane:4 (i12-37o43-76i83-108o114-136i);
DPMN_048601	hypothetical protein	ID=DPMN_048601-T1;Parent=DPMN_048601;product=hypothetical protein;note=TransMembrane:2 (i7-24o44-63i);
DPMN_048606	hypothetical protein	ID=DPMN_048606-T1;Parent=DPMN_048606;product=hypothetical protein;
DPMN_048634	hypothetical protein	ID=DPMN_048634-T1;Parent=DPMN_048634;product=hypothetical protein;
DPMN_048639	hypothetical protein	ID=DPMN_048639-T1;Parent=DPMN_048639;product=hypothetical protein;
DPMN_048645	hypothetical protein	ID=DPMN_048645-T1;Parent=DPMN_048645;product=hypothetical protein;
DPMN_048651	hypothetical protein	ID=DPMN_048651-T1;Parent=DPMN_048651;product=hypothetical protein;
DPMN_048653	hypothetical protein	ID=DPMN_048653-T1;Parent=DPMN_048653;product=hypothetical protein;
DPMN_048669	hypothetical protein	ID=DPMN_048669-T1;Parent=DPMN_048669;product=hypothetical protein;
DPMN_048685	hypothetical protein	ID=DPMN_048685-T1;Parent=DPMN_048685;product=hypothetical protein;DBxref=PFAM:PF00098;
DPMN_048690	hypothetical protein	ID=DPMN_048690-T1;Parent=DPMN_048690;product=hypothetical protein;
DPMN_048710	hypothetical protein	ID=DPMN_048710-T1;Parent=DPMN_048710;product=hypothetical protein;note=EggNog:ENOG410VRBW;
DPMN_048715	hypothetical protein	ID=DPMN_048715-T1;Parent=DPMN_048715;product=hypothetical protein;
DPMN_048749	hypothetical protein	ID=DPMN_048749-T1;Parent=DPMN_048749;product=hypothetical protein;note=TransMembrane:1 (o3509-3530i);
DPMN_048793	hypothetical protein	ID=DPMN_048793-T1;Parent=DPMN_048793;product=hypothetical protein;
DPMN_048847	hypothetical protein	ID=DPMN_048847-T1;Parent=DPMN_048847;product=hypothetical protein;
DPMN_048850	hypothetical protein	ID=DPMN_048850-T1;Parent=DPMN_048850;product=hypothetical protein;
DPMN_048894	hypothetical protein	ID=DPMN_048894-T1;Parent=DPMN_048894;product=hypothetical protein;note=TransMembrane:1 (i130-146o);
DPMN_048896	hypothetical protein	ID=DPMN_048896-T1;Parent=DPMN_048896;product=hypothetical protein;
DPMN_048897	hypothetical protein	ID=DPMN_048897-T1;Parent=DPMN_048897;product=hypothetical protein;
DPMN_048898	hypothetical protein	ID=DPMN_048898-T1;Parent=DPMN_048898;product=hypothetical protein;note=TransMembrane:1 (o150-178i);
DPMN_048909	hypothetical protein	ID=DPMN_048909-T1;Parent=DPMN_048909;product=hypothetical protein;
DPMN_048931	hypothetical protein	ID=DPMN_048931-T1;Parent=DPMN_048931;product=hypothetical protein;
DPMN_048950	hypothetical protein	ID=DPMN_048950-T1;Parent=DPMN_048950;product=hypothetical protein;DBxref=PFAM:PF00098;note=EggNog:ENOG410VENC;COG:A;
DPMN_048965	hypothetical protein	ID=DPMN_048965-T1;Parent=DPMN_048965;product=hypothetical protein;
DPMN_048981	hypothetical protein	ID=DPMN_048981-T1;Parent=DPMN_048981;product=hypothetical protein;
DPMN_048982	hypothetical protein	ID=DPMN_048982-T1;Parent=DPMN_048982;product=hypothetical protein;
DPMN_048983	hypothetical protein	ID=DPMN_048983-T1;Parent=DPMN_048983;product=hypothetical protein;
DPMN_048990	hypothetical protein	ID=DPMN_048990-T1;Parent=DPMN_048990;product=hypothetical protein;note=EggNog:ENOG410VRBW;
DPMN_049025	hypothetical protein	ID=DPMN_049025-T1;Parent=DPMN_049025;product=hypothetical protein;
DPMN_049046	hypothetical protein	ID=DPMN_049046-T1;Parent=DPMN_049046;product=hypothetical protein;
DPMN_049047	hypothetical protein	ID=DPMN_049047-T1;Parent=DPMN_049047;product=hypothetical protein;
DPMN_049057	hypothetical protein	ID=DPMN_049057-T1;Parent=DPMN_049057;product=hypothetical protein;
DPMN_049058	hypothetical protein	ID=DPMN_049058-T1;Parent=DPMN_049058;product=hypothetical protein;
DPMN_049061	hypothetical protein	ID=DPMN_049061-T1;Parent=DPMN_049061;product=hypothetical protein;
DPMN_049119	hypothetical protein	ID=DPMN_049119-T1;Parent=DPMN_049119;product=hypothetical protein;
DPMN_049194	hypothetical protein	ID=DPMN_049194-T1;Parent=DPMN_049194;product=hypothetical protein;
DPMN_049204	hypothetical protein	ID=DPMN_049204-T1;Parent=DPMN_049204;product=hypothetical protein;note=EggNog:ENOG410W0QA;
DPMN_049231	hypothetical protein	ID=DPMN_049231-T1;Parent=DPMN_049231;product=hypothetical protein;
DPMN_049338	hypothetical protein	ID=DPMN_049338-T1;Parent=DPMN_049338;product=hypothetical protein;DBxref=PFAM:PF00001;PFAM:PF10320;PFAM:PF10323;PFAM:PF10324;PFAM:PF10328;note=TransMembrane:7 (o50-75i87-112o124-145i166-186o217-240i269-290o302-327i);EggNog:ENOG41034KA;COG:T;
DPMN_049353	hypothetical protein	ID=DPMN_049353-T1;Parent=DPMN_049353;product=hypothetical protein;
DPMN_049371	hypothetical protein	ID=DPMN_049371-T1;Parent=DPMN_049371;product=hypothetical protein;
DPMN_049407	hypothetical protein	ID=DPMN_049407-T1;Parent=DPMN_049407;product=hypothetical protein;note=TransMembrane:4 (i12-30o42-59i71-91o97-116i);
DPMN_049427	hypothetical protein	ID=DPMN_049427-T1;Parent=DPMN_049427;product=hypothetical protein;
DPMN_049466	hypothetical protein	ID=DPMN_049466-T1;Parent=DPMN_049466;product=hypothetical protein;
DPMN_049472	hypothetical protein	ID=DPMN_049472-T1;Parent=DPMN_049472;product=hypothetical protein;
DPMN_049497	hypothetical protein	ID=DPMN_049497-T1;Parent=DPMN_049497;product=hypothetical protein;note=SECRETED:SignalP(1-33);
DPMN_049499	hypothetical protein	ID=DPMN_049499-T1;Parent=DPMN_049499;product=hypothetical protein;
DPMN_049510	hypothetical protein	ID=DPMN_049510-T1;Parent=DPMN_049510;product=hypothetical protein;
DPMN_049511	hypothetical protein	ID=DPMN_049511-T1;Parent=DPMN_049511;product=hypothetical protein;note=EggNog:ENOG410VNRJ;COG:S;
DPMN_049513	hypothetical protein	ID=DPMN_049513-T1;Parent=DPMN_049513;product=hypothetical protein;
DPMN_049526	hypothetical protein	ID=DPMN_049526-T1;Parent=DPMN_049526;product=hypothetical protein;
DPMN_049551	hypothetical protein	ID=DPMN_049551-T1;Parent=DPMN_049551;product=hypothetical protein;
DPMN_049568	hypothetical protein	ID=DPMN_049568-T1;Parent=DPMN_049568;product=hypothetical protein;
DPMN_049569	hypothetical protein	ID=DPMN_049569-T1;Parent=DPMN_049569;product=hypothetical protein;
DPMN_049579	hypothetical protein	ID=DPMN_049579-T1;Parent=DPMN_049579;product=hypothetical protein;
DPMN_049606	hypothetical protein	ID=DPMN_049606-T1;Parent=DPMN_049606;product=hypothetical protein;
DPMN_049611	hypothetical protein	ID=DPMN_049611-T1;Parent=DPMN_049611;product=hypothetical protein;
DPMN_049612	hypothetical protein	ID=DPMN_049612-T1;Parent=DPMN_049612;product=hypothetical protein;
DPMN_049622	hypothetical protein	ID=DPMN_049622-T1;Parent=DPMN_049622;product=hypothetical protein;
DPMN_049625	hypothetical protein	ID=DPMN_049625-T1;Parent=DPMN_049625;product=hypothetical protein;note=TransMembrane:2 (n4-11c16/17o26-54i61-84o);
DPMN_049631	hypothetical protein	ID=DPMN_049631-T1;Parent=DPMN_049631;product=hypothetical protein;
DPMN_049632	hypothetical protein	ID=DPMN_049632-T1;Parent=DPMN_049632;product=hypothetical protein;
DPMN_049635	hypothetical protein	ID=DPMN_049635-T1;Parent=DPMN_049635;product=hypothetical protein;
DPMN_049647	hypothetical protein	ID=DPMN_049647-T1;Parent=DPMN_049647;product=hypothetical protein;
DPMN_049658	hypothetical protein	ID=DPMN_049658-T1;Parent=DPMN_049658;product=hypothetical protein;note=SECRETED:SignalP(1-26);
DPMN_049663	hypothetical protein	ID=DPMN_049663-T1;Parent=DPMN_049663;product=hypothetical protein;
DPMN_049666	hypothetical protein	ID=DPMN_049666-T1;Parent=DPMN_049666;product=hypothetical protein;
DPMN_049668	hypothetical protein	ID=DPMN_049668-T1;Parent=DPMN_049668;product=hypothetical protein;note=TransMembrane:1 (o202-225i);
DPMN_049671	hypothetical protein	ID=DPMN_049671-T1;Parent=DPMN_049671;product=hypothetical protein;
DPMN_049673	hypothetical protein	ID=DPMN_049673-T1;Parent=DPMN_049673;product=hypothetical protein;
DPMN_049676	hypothetical protein	ID=DPMN_049676-T1;Parent=DPMN_049676;product=hypothetical protein;
DPMN_049682	hypothetical protein	ID=DPMN_049682-T1;Parent=DPMN_049682;product=hypothetical protein;
DPMN_049684	hypothetical protein	ID=DPMN_049684-T1;Parent=DPMN_049684;product=hypothetical protein;
DPMN_049687	hypothetical protein	ID=DPMN_049687-T1;Parent=DPMN_049687;product=hypothetical protein;
DPMN_049693	hypothetical protein	ID=DPMN_049693-T1;Parent=DPMN_049693;product=hypothetical protein;
DPMN_049696	hypothetical protein	ID=DPMN_049696-T1;Parent=DPMN_049696;product=hypothetical protein;
DPMN_049716	hypothetical protein	ID=DPMN_049716-T1;Parent=DPMN_049716;product=hypothetical protein;
DPMN_049866	hypothetical protein	ID=DPMN_049866-T1;Parent=DPMN_049866;product=hypothetical protein;note=EggNog:ENOG410VF7S;
DPMN_049884	hypothetical protein	ID=DPMN_049884-T1;Parent=DPMN_049884;product=hypothetical protein;
DPMN_049901	hypothetical protein	ID=DPMN_049901-T1;Parent=DPMN_049901;product=hypothetical protein;
DPMN_049911	hypothetical protein	ID=DPMN_049911-T1;Parent=DPMN_049911;product=hypothetical protein;
DPMN_049929	hypothetical protein	ID=DPMN_049929-T1;Parent=DPMN_049929;product=hypothetical protein;
DPMN_049948	hypothetical protein	ID=DPMN_049948-T1;Parent=DPMN_049948;product=hypothetical protein;DBxref=PFAM:PF00031;
DPMN_049963	hypothetical protein	ID=DPMN_049963-T1;Parent=DPMN_049963;product=hypothetical protein;
DPMN_049969	hypothetical protein	ID=DPMN_049969-T1;Parent=DPMN_049969;product=hypothetical protein;
DPMN_049970	hypothetical protein	ID=DPMN_049970-T1;Parent=DPMN_049970;product=hypothetical protein;
DPMN_049988	hypothetical protein	ID=DPMN_049988-T1;Parent=DPMN_049988;product=hypothetical protein;note=EggNog:ENOG410VZQY;
DPMN_049993	hypothetical protein	ID=DPMN_049993-T1;Parent=DPMN_049993;product=hypothetical protein;
DPMN_050030	hypothetical protein	ID=DPMN_050030-T1;Parent=DPMN_050030;product=hypothetical protein;
DPMN_050049	hypothetical protein	ID=DPMN_050049-T1;Parent=DPMN_050049;product=hypothetical protein;
DPMN_050072	hypothetical protein	ID=DPMN_050072-T1;Parent=DPMN_050072;product=hypothetical protein;
DPMN_050073	hypothetical protein	ID=DPMN_050073-T1;Parent=DPMN_050073;product=hypothetical protein;
DPMN_050082	hypothetical protein	ID=DPMN_050082-T1;Parent=DPMN_050082;product=hypothetical protein;
DPMN_050086	hypothetical protein	ID=DPMN_050086-T1;Parent=DPMN_050086;product=hypothetical protein;
DPMN_050148	hypothetical protein	ID=DPMN_050148-T1;Parent=DPMN_050148;product=hypothetical protein;
DPMN_050161	hypothetical protein	ID=DPMN_050161-T1;Parent=DPMN_050161;product=hypothetical protein;
DPMN_050202	hypothetical protein	ID=DPMN_050202-T1;Parent=DPMN_050202;product=hypothetical protein;
DPMN_050207	hypothetical protein	ID=DPMN_050207-T1;Parent=DPMN_050207;product=hypothetical protein;
DPMN_050216	hypothetical protein	ID=DPMN_050216-T1;Parent=DPMN_050216;product=hypothetical protein;
DPMN_050219	hypothetical proteinhypothetical proteinhypothetical protein	ID=DPMN_050219-T1;Parent=DPMN_050219;product=hypothetical protein;DBxref=PFAM:PF13469;note=EggNog:ENOG410N1XS;COG:S;ID=DPMN_050219-T2;Parent=DPMN_050219;product=hypothetical protein;DBxref=PFAM:PF13469;note=EggNog:ENOG410N1XS;COG:S;ID=DPMN_050219-T3;Parent=DPMN_050219;product=hypothetical protein;DBxref=PFAM:PF13469;note=EggNog:ENOG410N1XS;COG:S;
DPMN_050219	hypothetical proteinhypothetical proteinhypothetical protein	ID=DPMN_050219-T1;Parent=DPMN_050219;product=hypothetical protein;DBxref=PFAM:PF13469;note=EggNog:ENOG410N1XS;COG:S;ID=DPMN_050219-T2;Parent=DPMN_050219;product=hypothetical protein;DBxref=PFAM:PF13469;note=EggNog:ENOG410N1XS;COG:S;ID=DPMN_050219-T3;Parent=DPMN_050219;product=hypothetical protein;DBxref=PFAM:PF13469;note=EggNog:ENOG410N1XS;COG:S;
DPMN_050219	hypothetical proteinhypothetical proteinhypothetical protein	ID=DPMN_050219-T1;Parent=DPMN_050219;product=hypothetical protein;DBxref=PFAM:PF13469;note=EggNog:ENOG410N1XS;COG:S;ID=DPMN_050219-T2;Parent=DPMN_050219;product=hypothetical protein;DBxref=PFAM:PF13469;note=EggNog:ENOG410N1XS;COG:S;ID=DPMN_050219-T3;Parent=DPMN_050219;product=hypothetical protein;DBxref=PFAM:PF13469;note=EggNog:ENOG410N1XS;COG:S;
DPMN_050241	hypothetical protein	ID=DPMN_050241-T1;Parent=DPMN_050241;product=hypothetical protein;
DPMN_050249	hypothetical protein	ID=DPMN_050249-T1;Parent=DPMN_050249;product=hypothetical protein;DBxref=PFAM:PF00001;note=TransMembrane:7 (o34-59i71-93o113-131i151-171o191-215i246-271o283-305i);
DPMN_050279	hypothetical protein	ID=DPMN_050279-T1;Parent=DPMN_050279;product=hypothetical protein;
DPMN_050295	hypothetical protein	ID=DPMN_050295-T1;Parent=DPMN_050295;product=hypothetical protein;
DPMN_050315	hypothetical protein	ID=DPMN_050315-T1;Parent=DPMN_050315;product=hypothetical protein;
DPMN_050316	hypothetical protein	ID=DPMN_050316-T1;Parent=DPMN_050316;product=hypothetical protein;note=EggNog:ENOG410Z83M;
DPMN_050351	hypothetical protein	ID=DPMN_050351-T1;Parent=DPMN_050351;product=hypothetical protein;
DPMN_050396	hypothetical protein	ID=DPMN_050396-T1;Parent=DPMN_050396;product=hypothetical protein;
DPMN_050414	hypothetical protein	ID=DPMN_050414-T1;Parent=DPMN_050414;product=hypothetical protein;DBxref=PFAM:PF07525;
DPMN_050437	hypothetical protein	ID=DPMN_050437-T1;Parent=DPMN_050437;product=hypothetical protein;DBxref=PFAM:PF02892;
DPMN_050439	hypothetical protein	ID=DPMN_050439-T1;Parent=DPMN_050439;product=hypothetical protein;
DPMN_050452	hypothetical protein	ID=DPMN_050452-T1;Parent=DPMN_050452;product=hypothetical protein;
DPMN_050454	hypothetical protein	ID=DPMN_050454-T1;Parent=DPMN_050454;product=hypothetical protein;
DPMN_050487	hypothetical protein	ID=DPMN_050487-T1;Parent=DPMN_050487;product=hypothetical protein;
DPMN_050503	hypothetical protein	ID=DPMN_050503-T1;Parent=DPMN_050503;product=hypothetical protein;
DPMN_050524	hypothetical protein	ID=DPMN_050524-T1;Parent=DPMN_050524;product=hypothetical protein;
DPMN_050527	hypothetical protein	ID=DPMN_050527-T1;Parent=DPMN_050527;product=hypothetical protein;
DPMN_050529	hypothetical protein	ID=DPMN_050529-T1;Parent=DPMN_050529;product=hypothetical protein;
DPMN_050531	hypothetical protein	ID=DPMN_050531-T1;Parent=DPMN_050531;product=hypothetical protein;
DPMN_050533	hypothetical protein	ID=DPMN_050533-T1;Parent=DPMN_050533;product=hypothetical protein;
DPMN_050550	hypothetical protein	ID=DPMN_050550-T1;Parent=DPMN_050550;product=hypothetical protein;
DPMN_050567	hypothetical protein	ID=DPMN_050567-T1;Parent=DPMN_050567;product=hypothetical protein;
DPMN_050621	hypothetical protein	ID=DPMN_050621-T1;Parent=DPMN_050621;product=hypothetical protein;
DPMN_050625	hypothetical protein	ID=DPMN_050625-T1;Parent=DPMN_050625;product=hypothetical protein;
DPMN_050630	hypothetical protein	ID=DPMN_050630-T1;Parent=DPMN_050630;product=hypothetical protein;
DPMN_050634	hypothetical protein	ID=DPMN_050634-T1;Parent=DPMN_050634;product=hypothetical protein;
DPMN_050641	hypothetical protein	ID=DPMN_050641-T1;Parent=DPMN_050641;product=hypothetical protein;
DPMN_050642	hypothetical protein	ID=DPMN_050642-T1;Parent=DPMN_050642;product=hypothetical protein;
DPMN_050649	hypothetical protein	ID=DPMN_050649-T1;Parent=DPMN_050649;product=hypothetical protein;
DPMN_050656	hypothetical protein	ID=DPMN_050656-T1;Parent=DPMN_050656;product=hypothetical protein;
DPMN_050672	hypothetical protein	ID=DPMN_050672-T1;Parent=DPMN_050672;product=hypothetical protein;note=TransMembrane:1 (n10-20c29/30o39-60i);EggNog:ENOG410V8W8;COG:B;L;
DPMN_050677	hypothetical protein	ID=DPMN_050677-T1;Parent=DPMN_050677;product=hypothetical protein;note=TransMembrane:2 (i21-37o43-62i);EggNog:ENOG410V8W8;COG:B;L;
DPMN_050679	hypothetical protein	ID=DPMN_050679-T1;Parent=DPMN_050679;product=hypothetical protein;
DPMN_050690	hypothetical protein	ID=DPMN_050690-T1;Parent=DPMN_050690;product=hypothetical protein;
DPMN_050695	hypothetical protein	ID=DPMN_050695-T1;Parent=DPMN_050695;product=hypothetical protein;
DPMN_050696	hypothetical protein	ID=DPMN_050696-T1;Parent=DPMN_050696;product=hypothetical protein;
DPMN_050699	hypothetical protein	ID=DPMN_050699-T1;Parent=DPMN_050699;product=hypothetical protein;
DPMN_050701	hypothetical protein	ID=DPMN_050701-T1;Parent=DPMN_050701;product=hypothetical protein;
DPMN_050704	hypothetical protein	ID=DPMN_050704-T1;Parent=DPMN_050704;product=hypothetical protein;
DPMN_050745	hypothetical protein	ID=DPMN_050745-T1;Parent=DPMN_050745;product=hypothetical protein;DBxref=PFAM:PF03281;
DPMN_050754	hypothetical protein	ID=DPMN_050754-T1;Parent=DPMN_050754;product=hypothetical protein;
DPMN_050792	hypothetical protein	ID=DPMN_050792-T1;Parent=DPMN_050792;product=hypothetical protein;note=TransMembrane:2 (o20-37i44-67o);
DPMN_050851	hypothetical protein	ID=DPMN_050851-T1;Parent=DPMN_050851;product=hypothetical protein;note=SECRETED:SignalP(1-29);
DPMN_050871	hypothetical protein	ID=DPMN_050871-T1;Parent=DPMN_050871;product=hypothetical protein;DBxref=PFAM:PF00023;PFAM:PF07525;PFAM:PF12796;
DPMN_050877	hypothetical protein	ID=DPMN_050877-T1;Parent=DPMN_050877;product=hypothetical protein;note=TransMembrane:1 (i7-29o);
DPMN_050883	hypothetical protein	ID=DPMN_050883-T1;Parent=DPMN_050883;product=hypothetical protein;note=TransMembrane:4 (o36-56i63-82o88-112i124-143o);
DPMN_050888	hypothetical protein	ID=DPMN_050888-T1;Parent=DPMN_050888;product=hypothetical protein;
DPMN_050912	hypothetical protein	ID=DPMN_050912-T1;Parent=DPMN_050912;product=hypothetical protein;
DPMN_050924	hypothetical protein	ID=DPMN_050924-T1;Parent=DPMN_050924;product=hypothetical protein;note=TransMembrane:1 (i21-42o);
DPMN_050930	hypothetical protein	ID=DPMN_050930-T1;Parent=DPMN_050930;product=hypothetical protein;note=TransMembrane:4 (n2-21c25/26o35-61i73-96o102-135i142-164o);
DPMN_050944	hypothetical protein	ID=DPMN_050944-T1;Parent=DPMN_050944;product=hypothetical protein;
DPMN_050946	hypothetical protein	ID=DPMN_050946-T1;Parent=DPMN_050946;product=hypothetical protein;
DPMN_050958	hypothetical protein	ID=DPMN_050958-T1;Parent=DPMN_050958;product=hypothetical protein;
DPMN_050983	hypothetical protein	ID=DPMN_050983-T1;Parent=DPMN_050983;product=hypothetical protein;
DPMN_050985	hypothetical protein	ID=DPMN_050985-T1;Parent=DPMN_050985;product=hypothetical protein;
DPMN_051012	hypothetical protein	ID=DPMN_051012-T1;Parent=DPMN_051012;product=hypothetical protein;
DPMN_051033	hypothetical protein	ID=DPMN_051033-T1;Parent=DPMN_051033;product=hypothetical protein;
DPMN_051038	hypothetical protein	ID=DPMN_051038-T1;Parent=DPMN_051038;product=hypothetical protein;
DPMN_051042	hypothetical protein	ID=DPMN_051042-T1;Parent=DPMN_051042;product=hypothetical protein;
DPMN_051046	hypothetical protein	ID=DPMN_051046-T1;Parent=DPMN_051046;product=hypothetical protein;DBxref=PFAM:PF00024;PFAM:PF00051;PFAM:PF00057;PFAM:PF00530;note=SECRETED:SignalP(1-19);EggNog:ENOG41032WW;COG:O;
DPMN_051077	hypothetical protein	ID=DPMN_051077-T1;Parent=DPMN_051077;product=hypothetical protein;note=TransMembrane:2 (o24-49i61-85o);
DPMN_051078	hypothetical protein	ID=DPMN_051078-T1;Parent=DPMN_051078;product=hypothetical protein;
DPMN_051079	hypothetical protein	ID=DPMN_051079-T1;Parent=DPMN_051079;product=hypothetical protein;
DPMN_051084	hypothetical protein	ID=DPMN_051084-T1;Parent=DPMN_051084;product=hypothetical protein;note=TransMembrane:4 (i246-263o269-290i297-315o321-337i);
DPMN_051087	hypothetical protein	ID=DPMN_051087-T1;Parent=DPMN_051087;product=hypothetical protein;
DPMN_051093	hypothetical protein	ID=DPMN_051093-T1;Parent=DPMN_051093;product=hypothetical protein;
DPMN_051095	hypothetical protein	ID=DPMN_051095-T1;Parent=DPMN_051095;product=hypothetical protein;
DPMN_051097	hypothetical protein	ID=DPMN_051097-T1;Parent=DPMN_051097;product=hypothetical protein;
DPMN_051143	hypothetical protein	ID=DPMN_051143-T1;Parent=DPMN_051143;product=hypothetical protein;
DPMN_051152	hypothetical protein	ID=DPMN_051152-T1;Parent=DPMN_051152;product=hypothetical protein;
DPMN_051158	hypothetical protein	ID=DPMN_051158-T1;Parent=DPMN_051158;product=hypothetical protein;
DPMN_051161	hypothetical protein	ID=DPMN_051161-T1;Parent=DPMN_051161;product=hypothetical protein;DBxref=PFAM:PF00028;
DPMN_051168	hypothetical protein	ID=DPMN_051168-T1;Parent=DPMN_051168;product=hypothetical protein;
DPMN_051169	hypothetical protein	ID=DPMN_051169-T1;Parent=DPMN_051169;product=hypothetical protein;
DPMN_051172	hypothetical protein	ID=DPMN_051172-T1;Parent=DPMN_051172;product=hypothetical protein;
DPMN_051175	hypothetical protein	ID=DPMN_051175-T1;Parent=DPMN_051175;product=hypothetical protein;
DPMN_051178	hypothetical protein	ID=DPMN_051178-T1;Parent=DPMN_051178;product=hypothetical protein;
DPMN_051183	hypothetical protein	ID=DPMN_051183-T1;Parent=DPMN_051183;product=hypothetical protein;
DPMN_051186	hypothetical protein	ID=DPMN_051186-T1;Parent=DPMN_051186;product=hypothetical protein;
DPMN_051188	hypothetical protein	ID=DPMN_051188-T1;Parent=DPMN_051188;product=hypothetical protein;
DPMN_051193	hypothetical protein	ID=DPMN_051193-T1;Parent=DPMN_051193;product=hypothetical protein;note=TransMembrane:1 (o20-51i);
DPMN_051199	hypothetical protein	ID=DPMN_051199-T1;Parent=DPMN_051199;product=hypothetical protein;
DPMN_051207	hypothetical protein	ID=DPMN_051207-T1;Parent=DPMN_051207;product=hypothetical protein;
DPMN_051215	hypothetical protein	ID=DPMN_051215-T1;Parent=DPMN_051215;product=hypothetical protein;note=TransMembrane:1 (i92-112o);
DPMN_051218	hypothetical protein	ID=DPMN_051218-T1;Parent=DPMN_051218;product=hypothetical protein;note=TransMembrane:1 (o20-41i);
DPMN_051220	hypothetical protein	ID=DPMN_051220-T1;Parent=DPMN_051220;product=hypothetical protein;
DPMN_051222	hypothetical protein	ID=DPMN_051222-T1;Parent=DPMN_051222;product=hypothetical protein;
DPMN_051223	hypothetical protein	ID=DPMN_051223-T1;Parent=DPMN_051223;product=hypothetical protein;
DPMN_051226	hypothetical protein	ID=DPMN_051226-T1;Parent=DPMN_051226;product=hypothetical protein;
DPMN_051227	hypothetical protein	ID=DPMN_051227-T1;Parent=DPMN_051227;product=hypothetical protein;
DPMN_051236	hypothetical protein	ID=DPMN_051236-T1;Parent=DPMN_051236;product=hypothetical protein;
DPMN_051241	hypothetical protein	ID=DPMN_051241-T1;Parent=DPMN_051241;product=hypothetical protein;
DPMN_051242	hypothetical protein	ID=DPMN_051242-T1;Parent=DPMN_051242;product=hypothetical protein;
DPMN_051246	hypothetical protein	ID=DPMN_051246-T1;Parent=DPMN_051246;product=hypothetical protein;
DPMN_051248	hypothetical protein	ID=DPMN_051248-T1;Parent=DPMN_051248;product=hypothetical protein;note=TransMembrane:1 (i21-41o);
DPMN_051252	hypothetical protein	ID=DPMN_051252-T1;Parent=DPMN_051252;product=hypothetical protein;note=SECRETED:SignalP(1-19);
DPMN_051254	hypothetical protein	ID=DPMN_051254-T1;Parent=DPMN_051254;product=hypothetical protein;
DPMN_051260	hypothetical protein	ID=DPMN_051260-T1;Parent=DPMN_051260;product=hypothetical protein;
DPMN_051265	hypothetical protein	ID=DPMN_051265-T1;Parent=DPMN_051265;product=hypothetical protein;
DPMN_051270	hypothetical protein	ID=DPMN_051270-T1;Parent=DPMN_051270;product=hypothetical protein;
DPMN_051273	hypothetical protein	ID=DPMN_051273-T1;Parent=DPMN_051273;product=hypothetical protein;DBxref=PFAM:PF00028;note=EggNog:ENOG41KOG3594;COG:T;
DPMN_051307	hypothetical protein	ID=DPMN_051307-T1;Parent=DPMN_051307;product=hypothetical protein;
DPMN_051336	hypothetical protein	ID=DPMN_051336-T1;Parent=DPMN_051336;product=hypothetical protein;
DPMN_051337	hypothetical protein	ID=DPMN_051337-T1;Parent=DPMN_051337;product=hypothetical protein;
DPMN_051367	hypothetical protein	ID=DPMN_051367-T1;Parent=DPMN_051367;product=hypothetical protein;note=TransMembrane:1 (n3-14c22/23o345-370i);SECRETED:SignalP(1-25);
DPMN_051412	hypothetical protein	ID=DPMN_051412-T1;Parent=DPMN_051412;product=hypothetical protein;note=TransMembrane:3 (n3-10c14/15o24-46i53-75o81-99i);
DPMN_051437	hypothetical protein	ID=DPMN_051437-T1;Parent=DPMN_051437;product=hypothetical protein;
DPMN_051438	hypothetical protein	ID=DPMN_051438-T1;Parent=DPMN_051438;product=hypothetical protein;note=TransMembrane:2 (i31-56o62-83i);
DPMN_051512	hypothetical protein	ID=DPMN_051512-T1;Parent=DPMN_051512;product=hypothetical protein;
DPMN_051541	hypothetical protein	ID=DPMN_051541-T1;Parent=DPMN_051541;product=hypothetical protein;
DPMN_051553	hypothetical protein	ID=DPMN_051553-T1;Parent=DPMN_051553;product=hypothetical protein;
DPMN_051555	hypothetical protein	ID=DPMN_051555-T1;Parent=DPMN_051555;product=hypothetical protein;note=SECRETED:SignalP(1-16);
DPMN_051556	hypothetical protein	ID=DPMN_051556-T1;Parent=DPMN_051556;product=hypothetical protein;
DPMN_051558	hypothetical protein	ID=DPMN_051558-T1;Parent=DPMN_051558;product=hypothetical protein;
DPMN_051559	hypothetical protein	ID=DPMN_051559-T1;Parent=DPMN_051559;product=hypothetical protein;
DPMN_051564	hypothetical protein	ID=DPMN_051564-T1;Parent=DPMN_051564;product=hypothetical protein;note=TransMembrane:3 (i5-26o32-59i66-95o);
DPMN_051572	hypothetical protein	ID=DPMN_051572-T1;Parent=DPMN_051572;product=hypothetical protein;note=SECRETED:SignalP(1-24);
DPMN_051583	hypothetical protein	ID=DPMN_051583-T1;Parent=DPMN_051583;product=hypothetical protein;
DPMN_051584	hypothetical protein	ID=DPMN_051584-T1;Parent=DPMN_051584;product=hypothetical protein;
DPMN_051586	hypothetical protein	ID=DPMN_051586-T1;Parent=DPMN_051586;product=hypothetical protein;
DPMN_051596	hypothetical protein	ID=DPMN_051596-T1;Parent=DPMN_051596;product=hypothetical protein;
DPMN_051607	hypothetical protein	ID=DPMN_051607-T1;Parent=DPMN_051607;product=hypothetical protein;
DPMN_051614	hypothetical protein	ID=DPMN_051614-T1;Parent=DPMN_051614;product=hypothetical protein;
DPMN_051624	hypothetical protein	ID=DPMN_051624-T1;Parent=DPMN_051624;product=hypothetical protein;
DPMN_051627	hypothetical protein	ID=DPMN_051627-T1;Parent=DPMN_051627;product=hypothetical protein;
DPMN_051629	hypothetical protein	ID=DPMN_051629-T1;Parent=DPMN_051629;product=hypothetical protein;
DPMN_051634	hypothetical protein	ID=DPMN_051634-T1;Parent=DPMN_051634;product=hypothetical protein;
DPMN_051635	hypothetical protein	ID=DPMN_051635-T1;Parent=DPMN_051635;product=hypothetical protein;
DPMN_051645	hypothetical protein	ID=DPMN_051645-T1;Parent=DPMN_051645;product=hypothetical protein;
DPMN_051652	hypothetical protein	ID=DPMN_051652-T1;Parent=DPMN_051652;product=hypothetical protein;
DPMN_051768	hypothetical protein	ID=DPMN_051768-T1;Parent=DPMN_051768;product=hypothetical protein;
DPMN_051803	hypothetical protein	ID=DPMN_051803-T1;Parent=DPMN_051803;product=hypothetical protein;note=TransMembrane:4 (i48-69o75-100i107-132o138-163i);
DPMN_051819	hypothetical protein	ID=DPMN_051819-T1;Parent=DPMN_051819;product=hypothetical protein;note=TransMembrane:1 (n6-17c22/23o394-419i);SECRETED:SignalP(1-22);EggNog:ENOG410N4WB;COG:U;
DPMN_051846	hypothetical proteinhypothetical protein	ID=DPMN_051846-T1;Parent=DPMN_051846;product=hypothetical protein;ID=DPMN_051846-T2;Parent=DPMN_051846;product=hypothetical protein;
DPMN_051846	hypothetical proteinhypothetical protein	ID=DPMN_051846-T1;Parent=DPMN_051846;product=hypothetical protein;ID=DPMN_051846-T2;Parent=DPMN_051846;product=hypothetical protein;
DPMN_051889	hypothetical protein	ID=DPMN_051889-T1;Parent=DPMN_051889;product=hypothetical protein;
DPMN_051902	hypothetical protein	ID=DPMN_051902-T1;Parent=DPMN_051902;product=hypothetical protein;note=TransMembrane:2 (i12-35o41-59i);
DPMN_052010	hypothetical protein	ID=DPMN_052010-T1;Parent=DPMN_052010;product=hypothetical protein;note=EggNog:ENOG41038BM;
DPMN_052108	hypothetical protein	ID=DPMN_052108-T1;Parent=DPMN_052108;product=hypothetical protein;DBxref=PFAM:PF00656;note=MEROPS:MER0002579;EggNog:ENOG41039UB;COG:D;
DPMN_052127	hypothetical protein	ID=DPMN_052127-T1;Parent=DPMN_052127;product=hypothetical protein;
DPMN_052157	hypothetical protein	ID=DPMN_052157-T1;Parent=DPMN_052157;product=hypothetical protein;note=EggNog:ENOG410V8SW;COG:L;
DPMN_052176	hypothetical protein	ID=DPMN_052176-T1;Parent=DPMN_052176;product=hypothetical protein;
DPMN_052201	hypothetical protein	ID=DPMN_052201-T1;Parent=DPMN_052201;product=hypothetical protein;note=EggNog:ENOG410W29D;COG:L;
DPMN_052242	hypothetical protein	ID=DPMN_052242-T1;Parent=DPMN_052242;product=hypothetical protein;DBxref=PFAM:PF08163;note=EggNog:ENOG410V8SW;COG:L;
DPMN_052344	hypothetical protein	ID=DPMN_052344-T1;Parent=DPMN_052344;product=hypothetical protein;
DPMN_052363	hypothetical protein	ID=DPMN_052363-T1;Parent=DPMN_052363;product=hypothetical protein;
DPMN_052367	hypothetical protein	ID=DPMN_052367-T1;Parent=DPMN_052367;product=hypothetical protein;DBxref=PFAM:PF00454;PFAM:PF02260;note=EggNog:ENOG4104N2Y;COG:L;
DPMN_052394	hypothetical protein	ID=DPMN_052394-T1;Parent=DPMN_052394;product=hypothetical protein;DBxref=PFAM:PF00097;PFAM:PF02176;PFAM:PF13445;PFAM:PF13923;note=EggNog:ENOG41KOG0297;COG:S;
DPMN_052417	hypothetical protein	ID=DPMN_052417-T1;Parent=DPMN_052417;product=hypothetical protein;
DPMN_052462	hypothetical protein	ID=DPMN_052462-T1;Parent=DPMN_052462;product=hypothetical protein;
DPMN_052620	hypothetical protein	ID=DPMN_052620-T1;Parent=DPMN_052620;product=hypothetical protein;
DPMN_052628	hypothetical protein	ID=DPMN_052628-T1;Parent=DPMN_052628;product=hypothetical protein;
DPMN_052639	hypothetical protein	ID=DPMN_052639-T1;Parent=DPMN_052639;product=hypothetical protein;
DPMN_052653	hypothetical protein	ID=DPMN_052653-T1;Parent=DPMN_052653;product=hypothetical protein;
DPMN_052654	hypothetical protein	ID=DPMN_052654-T1;Parent=DPMN_052654;product=hypothetical protein;note=TransMembrane:1 (n4-16c26/27o105-130i);SECRETED:SignalP(1-26);
DPMN_052736	hypothetical protein	ID=DPMN_052736-T1;Parent=DPMN_052736;product=hypothetical protein;
DPMN_052738	hypothetical protein	ID=DPMN_052738-T1;Parent=DPMN_052738;product=hypothetical protein;DBxref=PFAM:PF06239;PFAM:PF14784;note=BUSCO:EOG091G07N5;EggNog:ENOG41032ZM;COG:T;
DPMN_052788	hypothetical protein	ID=DPMN_052788-T1;Parent=DPMN_052788;product=hypothetical protein;
DPMN_052790	hypothetical protein	ID=DPMN_052790-T1;Parent=DPMN_052790;product=hypothetical protein;
DPMN_052792	hypothetical protein	ID=DPMN_052792-T1;Parent=DPMN_052792;product=hypothetical protein;
DPMN_052794	hypothetical protein	ID=DPMN_052794-T1;Parent=DPMN_052794;product=hypothetical protein;
DPMN_052805	hypothetical protein	ID=DPMN_052805-T1;Parent=DPMN_052805;product=hypothetical protein;
DPMN_052844	hypothetical protein	ID=DPMN_052844-T1;Parent=DPMN_052844;product=hypothetical protein;note=TransMembrane:1 (i49-70o);
DPMN_052867	hypothetical protein	ID=DPMN_052867-T1;Parent=DPMN_052867;product=hypothetical protein;note=SECRETED:SignalP(1-27);
DPMN_052874	hypothetical protein	ID=DPMN_052874-T1;Parent=DPMN_052874;product=hypothetical protein;
DPMN_052879	hypothetical protein	ID=DPMN_052879-T1;Parent=DPMN_052879;product=hypothetical protein;
DPMN_052895	hypothetical protein	ID=DPMN_052895-T1;Parent=DPMN_052895;product=hypothetical protein;note=TransMembrane:4 (n2-20c24/25o34-52i59-82o88-110i239-255o);
DPMN_052904	hypothetical protein	ID=DPMN_052904-T1;Parent=DPMN_052904;product=hypothetical protein;note=SECRETED:SignalP(1-21);EggNog:ENOG410W0V3;
DPMN_052933	hypothetical protein	ID=DPMN_052933-T1;Parent=DPMN_052933;product=hypothetical protein;
DPMN_052946	hypothetical protein	ID=DPMN_052946-T1;Parent=DPMN_052946;product=hypothetical protein;DBxref=PFAM:PF00096;
DPMN_052977	hypothetical protein	ID=DPMN_052977-T1;Parent=DPMN_052977;product=hypothetical protein;
DPMN_052980	hypothetical protein	ID=DPMN_052980-T1;Parent=DPMN_052980;product=hypothetical protein;DBxref=PFAM:PF04218;
DPMN_052987	hypothetical protein	ID=DPMN_052987-T1;Parent=DPMN_052987;product=hypothetical protein;note=SECRETED:SignalP(1-19);EggNog:ENOG410VYI6;
DPMN_053018	hypothetical protein	ID=DPMN_053018-T1;Parent=DPMN_053018;product=hypothetical protein;
DPMN_053019	hypothetical protein	ID=DPMN_053019-T1;Parent=DPMN_053019;product=hypothetical protein;
DPMN_053031	hypothetical protein	ID=DPMN_053031-T1;Parent=DPMN_053031;product=hypothetical protein;
DPMN_053033	hypothetical protein	ID=DPMN_053033-T1;Parent=DPMN_053033;product=hypothetical protein;DBxref=PFAM:PF08205;note=EggNog:ENOG410N084;COG:T;
DPMN_053045	hypothetical protein	ID=DPMN_053045-T1;Parent=DPMN_053045;product=hypothetical protein;note=TransMembrane:1 (i74-90o);
DPMN_053072	hypothetical protein	ID=DPMN_053072-T1;Parent=DPMN_053072;product=hypothetical protein;note=TransMembrane:2 (i21-49o55-77i);
DPMN_053075	hypothetical protein	ID=DPMN_053075-T1;Parent=DPMN_053075;product=hypothetical protein;note=SECRETED:SignalP(1-22);
DPMN_053093	hypothetical protein	ID=DPMN_053093-T1;Parent=DPMN_053093;product=hypothetical protein;
DPMN_053096	hypothetical protein	ID=DPMN_053096-T1;Parent=DPMN_053096;product=hypothetical protein;
DPMN_053121	hypothetical protein	ID=DPMN_053121-T1;Parent=DPMN_053121;product=hypothetical protein;
DPMN_053124	hypothetical protein	ID=DPMN_053124-T1;Parent=DPMN_053124;product=hypothetical protein;note=TransMembrane:1 (o66-91i);
DPMN_053131	hypothetical protein	ID=DPMN_053131-T1;Parent=DPMN_053131;product=hypothetical protein;DBxref=PFAM:PF06239;PFAM:PF14784;note=BUSCO:EOG091G07N5;EggNog:ENOG41032ZM;COG:T;
DPMN_053165	hypothetical protein	ID=DPMN_053165-T1;Parent=DPMN_053165;product=hypothetical protein;
DPMN_053187	hypothetical protein	ID=DPMN_053187-T1;Parent=DPMN_053187;product=hypothetical protein;note=SECRETED:SignalP(1-26);
DPMN_053190	hypothetical protein	ID=DPMN_053190-T1;Parent=DPMN_053190;product=hypothetical protein;
DPMN_053194	hypothetical protein	ID=DPMN_053194-T1;Parent=DPMN_053194;product=hypothetical protein;
DPMN_053195	hypothetical protein	ID=DPMN_053195-T1;Parent=DPMN_053195;product=hypothetical protein;
DPMN_053198	hypothetical protein	ID=DPMN_053198-T1;Parent=DPMN_053198;product=hypothetical protein;
DPMN_053298	hypothetical protein	ID=DPMN_053298-T1;Parent=DPMN_053298;product=hypothetical protein;DBxref=PFAM:PF05806;note=SECRETED:SignalP(1-28);EggNog:ENOG410VIY1;COG:S;
DPMN_053303	hypothetical protein	ID=DPMN_053303-T1;Parent=DPMN_053303;product=hypothetical protein;
DPMN_053305	hypothetical protein	ID=DPMN_053305-T1;Parent=DPMN_053305;product=hypothetical protein;
DPMN_053308	hypothetical protein	ID=DPMN_053308-T1;Parent=DPMN_053308;product=hypothetical protein;
DPMN_053336	hypothetical protein	ID=DPMN_053336-T1;Parent=DPMN_053336;product=hypothetical protein;DBxref=PFAM:PF01106;note=EggNog:ENOG410XCNZ;COG:O;
DPMN_053349	hypothetical protein	ID=DPMN_053349-T1;Parent=DPMN_053349;product=hypothetical protein;
DPMN_053357	hypothetical protein	ID=DPMN_053357-T1;Parent=DPMN_053357;product=hypothetical protein;note=EggNog:ENOG410VENC;COG:A;
DPMN_053358	hypothetical protein	ID=DPMN_053358-T1;Parent=DPMN_053358;product=hypothetical protein;
DPMN_053375	hypothetical protein	ID=DPMN_053375-T1;Parent=DPMN_053375;product=hypothetical protein;
DPMN_053378	hypothetical protein	ID=DPMN_053378-T1;Parent=DPMN_053378;product=hypothetical protein;
DPMN_053381	hypothetical protein	ID=DPMN_053381-T1;Parent=DPMN_053381;product=hypothetical protein;
DPMN_053382	hypothetical protein	ID=DPMN_053382-T1;Parent=DPMN_053382;product=hypothetical protein;
DPMN_053385	hypothetical protein	ID=DPMN_053385-T1;Parent=DPMN_053385;product=hypothetical protein;note=EggNog:ENOG41033Z5;COG:H;
DPMN_053392	hypothetical protein	ID=DPMN_053392-T1;Parent=DPMN_053392;product=hypothetical protein;
DPMN_053398	hypothetical protein	ID=DPMN_053398-T1;Parent=DPMN_053398;product=hypothetical protein;
DPMN_053401	hypothetical protein	ID=DPMN_053401-T1;Parent=DPMN_053401;product=hypothetical protein;
DPMN_053409	hypothetical protein	ID=DPMN_053409-T1;Parent=DPMN_053409;product=hypothetical protein;
DPMN_053449	hypothetical protein	ID=DPMN_053449-T1;Parent=DPMN_053449;product=hypothetical protein;
DPMN_053473	hypothetical protein	ID=DPMN_053473-T1;Parent=DPMN_053473;product=hypothetical protein;
DPMN_053474	hypothetical protein	ID=DPMN_053474-T1;Parent=DPMN_053474;product=hypothetical protein;
DPMN_053482	hypothetical protein	ID=DPMN_053482-T1;Parent=DPMN_053482;product=hypothetical protein;
DPMN_053502	hypothetical protein	ID=DPMN_053502-T1;Parent=DPMN_053502;product=hypothetical protein;
DPMN_053513	hypothetical protein	ID=DPMN_053513-T1;Parent=DPMN_053513;product=hypothetical protein;
DPMN_053524	hypothetical protein	ID=DPMN_053524-T1;Parent=DPMN_053524;product=hypothetical protein;note=TransMembrane:1 (o13-37i);
DPMN_053526	hypothetical protein	ID=DPMN_053526-T1;Parent=DPMN_053526;product=hypothetical protein;note=TransMembrane:2 (i12-32o44-61i);
DPMN_053531	hypothetical protein	ID=DPMN_053531-T1;Parent=DPMN_053531;product=hypothetical protein;note=TransMembrane:1 (n3-22c27/28o43-76i);
DPMN_053541	hypothetical protein	ID=DPMN_053541-T1;Parent=DPMN_053541;product=hypothetical protein;
DPMN_053556	hypothetical protein	ID=DPMN_053556-T1;Parent=DPMN_053556;product=hypothetical protein;
DPMN_053561	hypothetical protein	ID=DPMN_053561-T1;Parent=DPMN_053561;product=hypothetical protein;note=TransMembrane:1 (o81-101i);
DPMN_053571	hypothetical protein	ID=DPMN_053571-T1;Parent=DPMN_053571;product=hypothetical protein;
DPMN_053572	hypothetical protein	ID=DPMN_053572-T1;Parent=DPMN_053572;product=hypothetical protein;note=SECRETED:SignalP(1-24);
DPMN_053602	hypothetical protein	ID=DPMN_053602-T1;Parent=DPMN_053602;product=hypothetical protein;DBxref=PFAM:PF02791;PFAM:PF15612;note=EggNog:ENOG41035WE;COG:B;K;
DPMN_053645	hypothetical protein	ID=DPMN_053645-T1;Parent=DPMN_053645;product=hypothetical protein;DBxref=PFAM:PF00088;PFAM:PF01055;PFAM:PF13802;PFAM:PF16863;note=CAZy:GH31;TransMembrane:1 (i36-58o);EggNog:ENOG410V4G5;COG:G;
DPMN_053729	hypothetical protein	ID=DPMN_053729-T1;Parent=DPMN_053729;product=hypothetical protein;note=TransMembrane:1 (n5-15c19/20o111-135i);SECRETED:SignalP(1-21);
DPMN_053809	hypothetical protein	ID=DPMN_053809-T1;Parent=DPMN_053809;product=hypothetical protein;
DPMN_053895	hypothetical protein	ID=DPMN_053895-T1;Parent=DPMN_053895;product=hypothetical protein;
DPMN_053915	hypothetical protein	ID=DPMN_053915-T1;Parent=DPMN_053915;product=hypothetical protein;
DPMN_053958	hypothetical protein	ID=DPMN_053958-T1;Parent=DPMN_053958;product=hypothetical protein;note=TransMembrane:2 (i105-123o143-162i);
DPMN_053970	hypothetical protein	ID=DPMN_053970-T1;Parent=DPMN_053970;product=hypothetical protein;
DPMN_053971	hypothetical protein	ID=DPMN_053971-T1;Parent=DPMN_053971;product=hypothetical protein;
DPMN_053990	hypothetical protein	ID=DPMN_053990-T1;Parent=DPMN_053990;product=hypothetical protein;
DPMN_054004	hypothetical protein	ID=DPMN_054004-T1;Parent=DPMN_054004;product=hypothetical protein;note=TransMembrane:2 (i36-56o76-97i);
DPMN_054010	hypothetical protein	ID=DPMN_054010-T1;Parent=DPMN_054010;product=hypothetical protein;note=TransMembrane:2 (i99-123o135-157i);
DPMN_054073	hypothetical protein	ID=DPMN_054073-T1;Parent=DPMN_054073;product=hypothetical protein;
DPMN_054074	hypothetical protein	ID=DPMN_054074-T1;Parent=DPMN_054074;product=hypothetical protein;
DPMN_054076	hypothetical protein	ID=DPMN_054076-T1;Parent=DPMN_054076;product=hypothetical protein;note=TransMembrane:1 (o40-59i);
DPMN_054078	hypothetical protein	ID=DPMN_054078-T1;Parent=DPMN_054078;product=hypothetical protein;
DPMN_054082	hypothetical protein	ID=DPMN_054082-T1;Parent=DPMN_054082;product=hypothetical protein;
DPMN_054084	hypothetical protein	ID=DPMN_054084-T1;Parent=DPMN_054084;product=hypothetical protein;
DPMN_054089	hypothetical protein	ID=DPMN_054089-T1;Parent=DPMN_054089;product=hypothetical protein;note=EggNog:ENOG4103AIR;
DPMN_054090	hypothetical protein	ID=DPMN_054090-T1;Parent=DPMN_054090;product=hypothetical protein;
DPMN_054112	hypothetical protein	ID=DPMN_054112-T1;Parent=DPMN_054112;product=hypothetical protein;
DPMN_054114	hypothetical protein	ID=DPMN_054114-T1;Parent=DPMN_054114;product=hypothetical protein;
DPMN_054117	hypothetical protein	ID=DPMN_054117-T1;Parent=DPMN_054117;product=hypothetical protein;
DPMN_054119	hypothetical protein	ID=DPMN_054119-T1;Parent=DPMN_054119;product=hypothetical protein;
DPMN_054124	hypothetical protein	ID=DPMN_054124-T1;Parent=DPMN_054124;product=hypothetical protein;
DPMN_054132	hypothetical protein	ID=DPMN_054132-T1;Parent=DPMN_054132;product=hypothetical protein;
DPMN_054147	hypothetical protein	ID=DPMN_054147-T1;Parent=DPMN_054147;product=hypothetical protein;
DPMN_054171	hypothetical protein	ID=DPMN_054171-T1;Parent=DPMN_054171;product=hypothetical protein;
DPMN_054216	hypothetical protein	ID=DPMN_054216-T1;Parent=DPMN_054216;product=hypothetical protein;DBxref=PFAM:PF12851;note=SECRETED:SignalP(1-37);EggNog:ENOG41033CA;COG:S;
DPMN_054270	hypothetical protein	ID=DPMN_054270-T1;Parent=DPMN_054270;product=hypothetical protein;note=TransMembrane:5 (o6-33i40-68o80-113i120-146o152-177i);
DPMN_054281	hypothetical protein	ID=DPMN_054281-T1;Parent=DPMN_054281;product=hypothetical protein;DBxref=PFAM:PF00097;PFAM:PF04564;PFAM:PF13445;PFAM:PF13639;PFAM:PF13923;note=EggNog:ENOG410ISD6;COG:O;
DPMN_054356	hypothetical protein	ID=DPMN_054356-T1;Parent=DPMN_054356;product=hypothetical protein;note=TransMembrane:2 (o191-209i216-235o);
DPMN_054361	hypothetical protein	ID=DPMN_054361-T1;Parent=DPMN_054361;product=hypothetical protein;
DPMN_054363	hypothetical protein	ID=DPMN_054363-T1;Parent=DPMN_054363;product=hypothetical protein;
DPMN_054364	hypothetical protein	ID=DPMN_054364-T1;Parent=DPMN_054364;product=hypothetical protein;
DPMN_054370	hypothetical protein	ID=DPMN_054370-T1;Parent=DPMN_054370;product=hypothetical protein;DBxref=PFAM:PF04500;note=TransMembrane:1 (i356-376o);EggNog:ENOG410VKRV;COG:S;
DPMN_054437	hypothetical protein	ID=DPMN_054437-T1;Parent=DPMN_054437;product=hypothetical protein;
DPMN_054466	hypothetical protein	ID=DPMN_054466-T1;Parent=DPMN_054466;product=hypothetical protein;
DPMN_054477	hypothetical protein	ID=DPMN_054477-T1;Parent=DPMN_054477;product=hypothetical protein;
DPMN_054480	hypothetical protein	ID=DPMN_054480-T1;Parent=DPMN_054480;product=hypothetical protein;
DPMN_054481	hypothetical protein	ID=DPMN_054481-T1;Parent=DPMN_054481;product=hypothetical protein;
DPMN_054482	hypothetical protein	ID=DPMN_054482-T1;Parent=DPMN_054482;product=hypothetical protein;
DPMN_054517	hypothetical protein	ID=DPMN_054517-T1;Parent=DPMN_054517;product=hypothetical protein;DBxref=PFAM:PF05225;note=EggNog:ENOG410N7S1;COG:B;D;
DPMN_054520	hypothetical protein	ID=DPMN_054520-T1;Parent=DPMN_054520;product=hypothetical protein;
DPMN_054522	hypothetical protein	ID=DPMN_054522-T1;Parent=DPMN_054522;product=hypothetical protein;
DPMN_054565	hypothetical protein	ID=DPMN_054565-T1;Parent=DPMN_054565;product=hypothetical protein;
DPMN_054568	hypothetical protein	ID=DPMN_054568-T1;Parent=DPMN_054568;product=hypothetical protein;
DPMN_054569	hypothetical protein	ID=DPMN_054569-T1;Parent=DPMN_054569;product=hypothetical protein;
DPMN_054597	hypothetical protein	ID=DPMN_054597-T1;Parent=DPMN_054597;product=hypothetical protein;
DPMN_054599	hypothetical protein	ID=DPMN_054599-T1;Parent=DPMN_054599;product=hypothetical protein;
DPMN_054600	hypothetical protein	ID=DPMN_054600-T1;Parent=DPMN_054600;product=hypothetical protein;DBxref=PFAM:PF13650;PFAM:PF13975;note=MEROPS:MER0057496;
DPMN_054601	hypothetical protein	ID=DPMN_054601-T1;Parent=DPMN_054601;product=hypothetical protein;
DPMN_054609	hypothetical protein	ID=DPMN_054609-T1;Parent=DPMN_054609;product=hypothetical protein;
DPMN_054610	hypothetical protein	ID=DPMN_054610-T1;Parent=DPMN_054610;product=hypothetical protein;
DPMN_054615	hypothetical protein	ID=DPMN_054615-T1;Parent=DPMN_054615;product=hypothetical protein;
DPMN_054645	hypothetical protein	ID=DPMN_054645-T1;Parent=DPMN_054645;product=hypothetical protein;note=SECRETED:SignalP(1-18);
DPMN_054648	hypothetical protein	ID=DPMN_054648-T1;Parent=DPMN_054648;product=hypothetical protein;
DPMN_054651	hypothetical protein	ID=DPMN_054651-T1;Parent=DPMN_054651;product=hypothetical protein;
DPMN_054654	hypothetical protein	ID=DPMN_054654-T1;Parent=DPMN_054654;product=hypothetical protein;note=EggNog:ENOG4103HXN;COG:S;
DPMN_054655	hypothetical protein	ID=DPMN_054655-T1;Parent=DPMN_054655;product=hypothetical protein;
DPMN_054722	hypothetical protein	ID=DPMN_054722-T1;Parent=DPMN_054722;product=hypothetical protein;DBxref=PFAM:PF00106;PFAM:PF08659;PFAM:PF13561;note=EggNog:ENOG410V9T3;COG:Q;
DPMN_054752	hypothetical protein	ID=DPMN_054752-T1;Parent=DPMN_054752;product=hypothetical protein;note=TransMembrane:1 (o62-81i);
DPMN_054753	hypothetical protein	ID=DPMN_054753-T1;Parent=DPMN_054753;product=hypothetical protein;
DPMN_054756	hypothetical protein	ID=DPMN_054756-T1;Parent=DPMN_054756;product=hypothetical protein;DBxref=PFAM:PF00704;PFAM:PF01607;note=CAZy:GH18;CAZy:CBM14;SECRETED:SignalP(1-16);EggNog:ENOG410N0YX;COG:G;
DPMN_054776	hypothetical protein	ID=DPMN_054776-T1;Parent=DPMN_054776;product=hypothetical protein;note=TransMembrane:2 (i20-44o50-78i);
DPMN_054778	hypothetical protein	ID=DPMN_054778-T1;Parent=DPMN_054778;product=hypothetical protein;note=SECRETED:SignalP(1-23);
DPMN_054781	hypothetical protein	ID=DPMN_054781-T1;Parent=DPMN_054781;product=hypothetical protein;
DPMN_054827	hypothetical protein	ID=DPMN_054827-T1;Parent=DPMN_054827;product=hypothetical protein;
DPMN_054883	hypothetical protein	ID=DPMN_054883-T1;Parent=DPMN_054883;product=hypothetical protein;
DPMN_054887	hypothetical protein	ID=DPMN_054887-T1;Parent=DPMN_054887;product=hypothetical protein;
DPMN_054891	hypothetical protein	ID=DPMN_054891-T1;Parent=DPMN_054891;product=hypothetical protein;
DPMN_054904	hypothetical protein	ID=DPMN_054904-T1;Parent=DPMN_054904;product=hypothetical protein;
DPMN_055017	hypothetical protein	ID=DPMN_055017-T1;Parent=DPMN_055017;product=hypothetical protein;DBxref=PFAM:PF01636;note=EggNog:ENOG410VMKR;COG:H;
DPMN_055088	hypothetical protein	ID=DPMN_055088-T1;Parent=DPMN_055088;product=hypothetical protein;DBxref=PFAM:PF07093;note=BUSCO:EOG091G081H;EggNog:ENOG410N340;COG:K;
DPMN_055169	hypothetical protein	ID=DPMN_055169-T1;Parent=DPMN_055169;product=hypothetical protein;
DPMN_055170	hypothetical protein	ID=DPMN_055170-T1;Parent=DPMN_055170;product=hypothetical protein;
DPMN_055180	hypothetical protein	ID=DPMN_055180-T1;Parent=DPMN_055180;product=hypothetical protein;DBxref=PFAM:PF13911;note=EggNog:ENOG410WIT0;
DPMN_055205	hypothetical protein	ID=DPMN_055205-T1;Parent=DPMN_055205;product=hypothetical protein;
DPMN_055225	hypothetical protein	ID=DPMN_055225-T1;Parent=DPMN_055225;product=hypothetical protein;
DPMN_055234	hypothetical protein	ID=DPMN_055234-T1;Parent=DPMN_055234;product=hypothetical protein;
DPMN_055269	hypothetical protein	ID=DPMN_055269-T1;Parent=DPMN_055269;product=hypothetical protein;DBxref=PFAM:PF07093;note=BUSCO:EOG091G081H;EggNog:ENOG410N340;COG:K;
DPMN_055305	hypothetical protein	ID=DPMN_055305-T1;Parent=DPMN_055305;product=hypothetical protein;
DPMN_055318	hypothetical protein	ID=DPMN_055318-T1;Parent=DPMN_055318;product=hypothetical protein;
DPMN_055320	hypothetical protein	ID=DPMN_055320-T1;Parent=DPMN_055320;product=hypothetical protein;note=EggNog:ENOG410VBFZ;COG:K;
DPMN_055338	hypothetical protein	ID=DPMN_055338-T1;Parent=DPMN_055338;product=hypothetical protein;DBxref=PFAM:PF01636;note=EggNog:ENOG410VMKR;COG:H;
DPMN_055373	hypothetical protein	ID=DPMN_055373-T1;Parent=DPMN_055373;product=hypothetical protein;DBxref=PFAM:PF00170;PFAM:PF07716;
DPMN_055465	hypothetical protein	ID=DPMN_055465-T1;Parent=DPMN_055465;product=hypothetical protein;
DPMN_055471	hypothetical protein	ID=DPMN_055471-T1;Parent=DPMN_055471;product=hypothetical protein;
DPMN_055475	hypothetical protein	ID=DPMN_055475-T1;Parent=DPMN_055475;product=hypothetical protein;note=EggNog:ENOG410VGNY;COG:S;
DPMN_055480	hypothetical protein	ID=DPMN_055480-T1;Parent=DPMN_055480;product=hypothetical protein;
DPMN_055483	hypothetical protein	ID=DPMN_055483-T1;Parent=DPMN_055483;product=hypothetical protein;
DPMN_055561	hypothetical protein	ID=DPMN_055561-T1;Parent=DPMN_055561;product=hypothetical protein;
DPMN_055567	hypothetical protein	ID=DPMN_055567-T1;Parent=DPMN_055567;product=hypothetical protein;
DPMN_055572	hypothetical protein	ID=DPMN_055572-T1;Parent=DPMN_055572;product=hypothetical protein;note=TransMembrane:2 (i9-30o36-69i);
DPMN_055580	hypothetical protein	ID=DPMN_055580-T1;Parent=DPMN_055580;product=hypothetical protein;
DPMN_055585	hypothetical protein	ID=DPMN_055585-T1;Parent=DPMN_055585;product=hypothetical protein;DBxref=PFAM:PF00704;PFAM:PF01607;note=CAZy:GH18;CAZy:CBM14;SECRETED:SignalP(1-16);EggNog:ENOG410N0YX;COG:G;
DPMN_055622	hypothetical protein	ID=DPMN_055622-T1;Parent=DPMN_055622;product=hypothetical protein;
DPMN_055631	hypothetical protein	ID=DPMN_055631-T1;Parent=DPMN_055631;product=hypothetical protein;
DPMN_055644	hypothetical protein	ID=DPMN_055644-T1;Parent=DPMN_055644;product=hypothetical protein;note=TransMembrane:1 (o20-42i);EggNog:ENOG410UGP9;COG:O;
DPMN_055649	hypothetical protein	ID=DPMN_055649-T1;Parent=DPMN_055649;product=hypothetical protein;DBxref=PFAM:PF13911;note=EggNog:ENOG410WIT0;
DPMN_055779	hypothetical protein	ID=DPMN_055779-T1;Parent=DPMN_055779;product=hypothetical protein;
DPMN_055781	hypothetical protein	ID=DPMN_055781-T1;Parent=DPMN_055781;product=hypothetical protein;note=TransMembrane:4 (i12-34o97-114i126-150o170-194i);
DPMN_055813	hypothetical protein	ID=DPMN_055813-T1;Parent=DPMN_055813;product=hypothetical protein;DBxref=PFAM:PF00001;PFAM:PF10320;note=TransMembrane:7 (o32-58i70-90o110-128i149-172o207-233i260-285o305-325i);EggNog:ENOG410VBAF;COG:T;
DPMN_055834	hypothetical protein	ID=DPMN_055834-T1;Parent=DPMN_055834;product=hypothetical protein;
DPMN_055842	hypothetical protein	ID=DPMN_055842-T1;Parent=DPMN_055842;product=hypothetical protein;DBxref=PFAM:PF00811;note=SECRETED:SignalP(1-22);EggNog:ENOG410VFEA;COG:O;
DPMN_055848	hypothetical protein	ID=DPMN_055848-T1;Parent=DPMN_055848;product=hypothetical protein;
DPMN_055849	hypothetical protein	ID=DPMN_055849-T1;Parent=DPMN_055849;product=hypothetical protein;note=TransMembrane:5 (i17-50o56-80i87-111o117-141i197-220o);
DPMN_055874	hypothetical protein	ID=DPMN_055874-T1;Parent=DPMN_055874;product=hypothetical protein;
DPMN_055884	hypothetical protein	ID=DPMN_055884-T1;Parent=DPMN_055884;product=hypothetical protein;DBxref=PFAM:PF00665;PFAM:PF02338;note=EggNog:ENOG4103HQN;
DPMN_055899	hypothetical protein	ID=DPMN_055899-T1;Parent=DPMN_055899;product=hypothetical protein;
DPMN_056032	hypothetical protein	ID=DPMN_056032-T1;Parent=DPMN_056032;product=hypothetical protein;
DPMN_056046	hypothetical protein	ID=DPMN_056046-T1;Parent=DPMN_056046;product=hypothetical protein;
DPMN_056070	hypothetical protein	ID=DPMN_056070-T1;Parent=DPMN_056070;product=hypothetical protein;
DPMN_056072	hypothetical protein	ID=DPMN_056072-T1;Parent=DPMN_056072;product=hypothetical protein;DBxref=PFAM:PF00965;note=SECRETED:SignalP(1-23);EggNog:ENOG410V422;COG:T;
DPMN_056100	hypothetical protein	ID=DPMN_056100-T1;Parent=DPMN_056100;product=hypothetical protein;
DPMN_056116	hypothetical protein	ID=DPMN_056116-T1;Parent=DPMN_056116;product=hypothetical protein;
DPMN_056120	hypothetical protein	ID=DPMN_056120-T1;Parent=DPMN_056120;product=hypothetical protein;note=EggNog:ENOG41KOG1075;COG:S;
DPMN_056130	hypothetical protein	ID=DPMN_056130-T1;Parent=DPMN_056130;product=hypothetical protein;
DPMN_056137	hypothetical protein	ID=DPMN_056137-T1;Parent=DPMN_056137;product=hypothetical protein;note=TransMembrane:2 (n2-21c25/26o35-57i64-85o);
DPMN_056138	hypothetical protein	ID=DPMN_056138-T1;Parent=DPMN_056138;product=hypothetical protein;note=TransMembrane:1 (n4-23c28/29o38-70i);
DPMN_056151	hypothetical protein	ID=DPMN_056151-T1;Parent=DPMN_056151;product=hypothetical protein;note=TransMembrane:4 (i12-37o43-65i77-99o105-123i);
DPMN_056164	hypothetical protein	ID=DPMN_056164-T1;Parent=DPMN_056164;product=hypothetical protein;DBxref=PFAM:PF10206;
DPMN_056182	hypothetical protein	ID=DPMN_056182-T1;Parent=DPMN_056182;product=hypothetical protein;DBxref=PFAM:PF00206;PFAM:PF10397;note=BUSCO:EOG091G06S3;EggNog:ENOG410V7TD;COG:F;
DPMN_056242	hypothetical protein	ID=DPMN_056242-T1;Parent=DPMN_056242;product=hypothetical protein;
DPMN_056280	hypothetical protein	ID=DPMN_056280-T1;Parent=DPMN_056280;product=hypothetical protein;
DPMN_056281	hypothetical protein	ID=DPMN_056281-T1;Parent=DPMN_056281;product=hypothetical protein;
DPMN_056293	hypothetical protein	ID=DPMN_056293-T1;Parent=DPMN_056293;product=hypothetical protein;
DPMN_056305	hypothetical protein	ID=DPMN_056305-T1;Parent=DPMN_056305;product=hypothetical protein;note=TransMembrane:2 (i72-105o125-148i);
DPMN_056323	hypothetical protein	ID=DPMN_056323-T1;Parent=DPMN_056323;product=hypothetical protein;
DPMN_056327	hypothetical protein	ID=DPMN_056327-T1;Parent=DPMN_056327;product=hypothetical protein;
DPMN_056329	hypothetical protein	ID=DPMN_056329-T1;Parent=DPMN_056329;product=hypothetical protein;
DPMN_056337	hypothetical protein	ID=DPMN_056337-T1;Parent=DPMN_056337;product=hypothetical protein;note=EggNog:ENOG410VD89;
DPMN_056342	hypothetical protein	ID=DPMN_056342-T1;Parent=DPMN_056342;product=hypothetical protein;
DPMN_056343	hypothetical protein	ID=DPMN_056343-T1;Parent=DPMN_056343;product=hypothetical protein;
DPMN_056345	hypothetical protein	ID=DPMN_056345-T1;Parent=DPMN_056345;product=hypothetical protein;
DPMN_056348	hypothetical protein	ID=DPMN_056348-T1;Parent=DPMN_056348;product=hypothetical protein;
DPMN_056350	hypothetical protein	ID=DPMN_056350-T1;Parent=DPMN_056350;product=hypothetical protein;
DPMN_056351	hypothetical protein	ID=DPMN_056351-T1;Parent=DPMN_056351;product=hypothetical protein;
DPMN_056395	hypothetical protein	ID=DPMN_056395-T1;Parent=DPMN_056395;product=hypothetical protein;
DPMN_056410	hypothetical protein	ID=DPMN_056410-T1;Parent=DPMN_056410;product=hypothetical protein;note=TransMembrane:1 (o25-42i);
DPMN_056425	hypothetical protein	ID=DPMN_056425-T1;Parent=DPMN_056425;product=hypothetical protein;
DPMN_056438	hypothetical protein	ID=DPMN_056438-T1;Parent=DPMN_056438;product=hypothetical protein;DBxref=PFAM:PF00096;PFAM:PF12874;note=EggNog:ENOG41KOG1721;COG:S;
DPMN_056451	hypothetical protein	ID=DPMN_056451-T1;Parent=DPMN_056451;product=hypothetical protein;DBxref=PFAM:PF00609;PFAM:PF00781;note=TransMembrane:1 (o6-21i);EggNog:ENOG4103539;COG:I;
DPMN_056462	hypothetical protein	ID=DPMN_056462-T1;Parent=DPMN_056462;product=hypothetical protein;
DPMN_056480	hypothetical protein	ID=DPMN_056480-T1;Parent=DPMN_056480;product=hypothetical protein;
DPMN_056485	hypothetical protein	ID=DPMN_056485-T1;Parent=DPMN_056485;product=hypothetical protein;note=TransMembrane:7 (o12-45i79-101o107-130i137-162o168-190i197-220o232-255i);
DPMN_056496	hypothetical protein	ID=DPMN_056496-T1;Parent=DPMN_056496;product=hypothetical protein;
DPMN_056612	hypothetical protein	ID=DPMN_056612-T1;Parent=DPMN_056612;product=hypothetical protein;
DPMN_056624	hypothetical protein	ID=DPMN_056624-T1;Parent=DPMN_056624;product=hypothetical protein;DBxref=PFAM:PF02199;PFAM:PF03489;PFAM:PF05184;note=EggNog:ENOG410VE66;COG:G;I;
DPMN_056691	hypothetical protein	ID=DPMN_056691-T1;Parent=DPMN_056691;product=hypothetical protein;
DPMN_056693	hypothetical protein	ID=DPMN_056693-T1;Parent=DPMN_056693;product=hypothetical protein;
DPMN_056698	hypothetical protein	ID=DPMN_056698-T1;Parent=DPMN_056698;product=hypothetical protein;
DPMN_056701	hypothetical protein	ID=DPMN_056701-T1;Parent=DPMN_056701;product=hypothetical protein;
DPMN_056726	hypothetical protein	ID=DPMN_056726-T1;Parent=DPMN_056726;product=hypothetical protein;
DPMN_056766	hypothetical protein	ID=DPMN_056766-T1;Parent=DPMN_056766;product=hypothetical protein;note=TransMembrane:1 (o46-68i);
DPMN_056788	hypothetical protein	ID=DPMN_056788-T1;Parent=DPMN_056788;product=hypothetical protein;note=TransMembrane:1 (o46-68i);
DPMN_056837	hypothetical protein	ID=DPMN_056837-T1;Parent=DPMN_056837;product=hypothetical protein;
DPMN_056854	hypothetical protein	ID=DPMN_056854-T1;Parent=DPMN_056854;product=hypothetical protein;
DPMN_056866	hypothetical protein	ID=DPMN_056866-T1;Parent=DPMN_056866;product=hypothetical protein;
DPMN_056880	hypothetical protein	ID=DPMN_056880-T1;Parent=DPMN_056880;product=hypothetical protein;
DPMN_056886	hypothetical protein	ID=DPMN_056886-T1;Parent=DPMN_056886;product=hypothetical protein;
DPMN_056888	hypothetical protein	ID=DPMN_056888-T1;Parent=DPMN_056888;product=hypothetical protein;
DPMN_056890	hypothetical protein	ID=DPMN_056890-T1;Parent=DPMN_056890;product=hypothetical protein;
DPMN_056896	hypothetical protein	ID=DPMN_056896-T1;Parent=DPMN_056896;product=hypothetical protein;
DPMN_056899	hypothetical protein	ID=DPMN_056899-T1;Parent=DPMN_056899;product=hypothetical protein;
DPMN_056903	hypothetical protein	ID=DPMN_056903-T1;Parent=DPMN_056903;product=hypothetical protein;
DPMN_056904	hypothetical protein	ID=DPMN_056904-T1;Parent=DPMN_056904;product=hypothetical protein;note=TransMembrane:5 (o12-39i51-67o73-99i111-127o133-162i);
DPMN_056909	hypothetical protein	ID=DPMN_056909-T1;Parent=DPMN_056909;product=hypothetical protein;
DPMN_056911	hypothetical protein	ID=DPMN_056911-T1;Parent=DPMN_056911;product=hypothetical protein;
DPMN_056945	hypothetical protein	ID=DPMN_056945-T1;Parent=DPMN_056945;product=hypothetical protein;
DPMN_056947	hypothetical protein	ID=DPMN_056947-T1;Parent=DPMN_056947;product=hypothetical protein;
DPMN_057031	hypothetical protein	ID=DPMN_057031-T1;Parent=DPMN_057031;product=hypothetical protein;
DPMN_057081	hypothetical protein	ID=DPMN_057081-T1;Parent=DPMN_057081;product=hypothetical protein;
DPMN_057106	hypothetical protein	ID=DPMN_057106-T1;Parent=DPMN_057106;product=hypothetical protein;DBxref=PFAM:PF03803;note=EggNog:ENOG410V5F5;COG:M;
DPMN_057485	hypothetical protein	ID=DPMN_057485-T1;Parent=DPMN_057485;product=hypothetical protein;note=SECRETED:SignalP(1-19);
DPMN_057490	hypothetical protein	ID=DPMN_057490-T1;Parent=DPMN_057490;product=hypothetical protein;
DPMN_057496	hypothetical protein	ID=DPMN_057496-T1;Parent=DPMN_057496;product=hypothetical protein;note=SECRETED:SignalP(1-20);
DPMN_057518	hypothetical protein	ID=DPMN_057518-T1;Parent=DPMN_057518;product=hypothetical protein;
DPMN_057519	hypothetical protein	ID=DPMN_057519-T1;Parent=DPMN_057519;product=hypothetical protein;
DPMN_057522	hypothetical protein	ID=DPMN_057522-T1;Parent=DPMN_057522;product=hypothetical protein;note=SECRETED:SignalP(1-17);
DPMN_057528	hypothetical protein	ID=DPMN_057528-T1;Parent=DPMN_057528;product=hypothetical protein;
DPMN_057530	hypothetical protein	ID=DPMN_057530-T1;Parent=DPMN_057530;product=hypothetical protein;
DPMN_057538	hypothetical protein	ID=DPMN_057538-T1;Parent=DPMN_057538;product=hypothetical protein;note=SECRETED:SignalP(1-15);
DPMN_057551	hypothetical protein	ID=DPMN_057551-T1;Parent=DPMN_057551;product=hypothetical protein;
DPMN_057555	hypothetical protein	ID=DPMN_057555-T1;Parent=DPMN_057555;product=hypothetical protein;
DPMN_057558	hypothetical protein	ID=DPMN_057558-T1;Parent=DPMN_057558;product=hypothetical protein;
DPMN_057559	hypothetical protein	ID=DPMN_057559-T1;Parent=DPMN_057559;product=hypothetical protein;
DPMN_057560	hypothetical protein	ID=DPMN_057560-T1;Parent=DPMN_057560;product=hypothetical protein;
DPMN_057562	hypothetical protein	ID=DPMN_057562-T1;Parent=DPMN_057562;product=hypothetical protein;
DPMN_057574	hypothetical protein	ID=DPMN_057574-T1;Parent=DPMN_057574;product=hypothetical protein;note=SECRETED:SignalP(1-19);EggNog:ENOG410VZEG;
DPMN_057602	hypothetical protein	ID=DPMN_057602-T1;Parent=DPMN_057602;product=hypothetical protein;note=SECRETED:SignalP(1-21);
DPMN_057610	hypothetical protein	ID=DPMN_057610-T1;Parent=DPMN_057610;product=hypothetical protein;
DPMN_057613	hypothetical protein	ID=DPMN_057613-T1;Parent=DPMN_057613;product=hypothetical protein;note=SECRETED:SignalP(1-19);EggNog:ENOG410VZEG;
DPMN_057624	hypothetical protein	ID=DPMN_057624-T1;Parent=DPMN_057624;product=hypothetical protein;DBxref=PFAM:PF00685;PFAM:PF13469;note=EggNog:ENOG410N6R4;COG:O;
DPMN_057640	hypothetical protein	ID=DPMN_057640-T1;Parent=DPMN_057640;product=hypothetical protein;
DPMN_057644	hypothetical protein	ID=DPMN_057644-T1;Parent=DPMN_057644;product=hypothetical protein;
DPMN_057646	hypothetical protein	ID=DPMN_057646-T1;Parent=DPMN_057646;product=hypothetical protein;
DPMN_057647	hypothetical protein	ID=DPMN_057647-T1;Parent=DPMN_057647;product=hypothetical protein;
DPMN_057651	hypothetical protein	ID=DPMN_057651-T1;Parent=DPMN_057651;product=hypothetical protein;note=TransMembrane:2 (i12-45o51-79i);
DPMN_057667	hypothetical protein	ID=DPMN_057667-T1;Parent=DPMN_057667;product=hypothetical protein;
DPMN_057669	hypothetical protein	ID=DPMN_057669-T1;Parent=DPMN_057669;product=hypothetical protein;
DPMN_057702	hypothetical protein	ID=DPMN_057702-T1;Parent=DPMN_057702;product=hypothetical protein;DBxref=PFAM:PF02995;note=TransMembrane:1 (i12-29o);EggNog:ENOG41033KB;COG:S;
DPMN_057718	hypothetical protein	ID=DPMN_057718-T1;Parent=DPMN_057718;product=hypothetical protein;
DPMN_057761	hypothetical protein	ID=DPMN_057761-T1;Parent=DPMN_057761;product=hypothetical protein;
DPMN_057781	hypothetical protein	ID=DPMN_057781-T1;Parent=DPMN_057781;product=hypothetical protein;
DPMN_057783	hypothetical protein	ID=DPMN_057783-T1;Parent=DPMN_057783;product=hypothetical protein;
DPMN_057788	hypothetical protein	ID=DPMN_057788-T1;Parent=DPMN_057788;product=hypothetical protein;
DPMN_057790	hypothetical protein	ID=DPMN_057790-T1;Parent=DPMN_057790;product=hypothetical protein;DBxref=PFAM:PF13650;note=EggNog:ENOG4112QD9;COG:I;
DPMN_057795	hypothetical protein	ID=DPMN_057795-T1;Parent=DPMN_057795;product=hypothetical protein;note=EggNog:ENOG41KOG3020;COG:L;
DPMN_057800	hypothetical protein	ID=DPMN_057800-T1;Parent=DPMN_057800;product=hypothetical protein;
DPMN_057801	hypothetical protein	ID=DPMN_057801-T1;Parent=DPMN_057801;product=hypothetical protein;
DPMN_057814	hypothetical protein	ID=DPMN_057814-T1;Parent=DPMN_057814;product=hypothetical protein;
DPMN_057848	hypothetical protein	ID=DPMN_057848-T1;Parent=DPMN_057848;product=hypothetical protein;
DPMN_057861	hypothetical protein	ID=DPMN_057861-T1;Parent=DPMN_057861;product=hypothetical protein;note=TransMembrane:4 (i9-28o34-53i60-83o89-113i);
DPMN_057870	hypothetical protein	ID=DPMN_057870-T1;Parent=DPMN_057870;product=hypothetical protein;note=TransMembrane:8 (i80-104o110-126i204-228o240-260i281-297o303-324i336- 354o374-392i);EggNog:ENOG410X986;COG:P;
DPMN_057873	hypothetical protein	ID=DPMN_057873-T1;Parent=DPMN_057873;product=hypothetical protein;
DPMN_057874	hypothetical protein	ID=DPMN_057874-T1;Parent=DPMN_057874;product=hypothetical protein;note=TransMembrane:1 (o92-112i);
DPMN_057881	hypothetical protein	ID=DPMN_057881-T1;Parent=DPMN_057881;product=hypothetical protein;note=TransMembrane:3 (o153-172i193-217o242-266i);
DPMN_057884	hypothetical protein	ID=DPMN_057884-T1;Parent=DPMN_057884;product=hypothetical protein;note=TransMembrane:2 (o203-222i243-265o);
DPMN_057914	hypothetical protein	ID=DPMN_057914-T1;Parent=DPMN_057914;product=hypothetical protein;note=TransMembrane:6 (i24-42o92-111i118-139o229-248i260-279o312-334i);
DPMN_057925	hypothetical protein	ID=DPMN_057925-T1;Parent=DPMN_057925;product=hypothetical protein;note=TransMembrane:1 (i12-42o);
DPMN_057929	hypothetical protein	ID=DPMN_057929-T1;Parent=DPMN_057929;product=hypothetical protein;note=TransMembrane:1 (o6-26i);
DPMN_057946	hypothetical protein	ID=DPMN_057946-T1;Parent=DPMN_057946;product=hypothetical protein;
DPMN_057978	hypothetical protein	ID=DPMN_057978-T1;Parent=DPMN_057978;product=hypothetical protein;
DPMN_057986	hypothetical protein	ID=DPMN_057986-T1;Parent=DPMN_057986;product=hypothetical protein;
DPMN_057989	hypothetical protein	ID=DPMN_057989-T1;Parent=DPMN_057989;product=hypothetical protein;
DPMN_057992	hypothetical protein	ID=DPMN_057992-T1;Parent=DPMN_057992;product=hypothetical protein;
DPMN_057993	hypothetical protein	ID=DPMN_057993-T1;Parent=DPMN_057993;product=hypothetical protein;
DPMN_058018	hypothetical protein	ID=DPMN_058018-T1;Parent=DPMN_058018;product=hypothetical protein;note=SECRETED:SignalP(1-21);
DPMN_058031	hypothetical protein	ID=DPMN_058031-T1;Parent=DPMN_058031;product=hypothetical protein;
DPMN_058052	hypothetical protein	ID=DPMN_058052-T1;Parent=DPMN_058052;product=hypothetical protein;note=TransMembrane:1 (i12-42o);
DPMN_058056	hypothetical protein	ID=DPMN_058056-T1;Parent=DPMN_058056;product=hypothetical protein;
DPMN_058059	hypothetical protein	ID=DPMN_058059-T1;Parent=DPMN_058059;product=hypothetical protein;
DPMN_058061	hypothetical protein	ID=DPMN_058061-T1;Parent=DPMN_058061;product=hypothetical protein;note=TransMembrane:2 (i12-34o97-114i);
DPMN_058071	hypothetical protein	ID=DPMN_058071-T1;Parent=DPMN_058071;product=hypothetical protein;
DPMN_058075	hypothetical protein	ID=DPMN_058075-T1;Parent=DPMN_058075;product=hypothetical protein;DBxref=PFAM:PF00400;note=EggNog:ENOG410WE1G;COG:S;
DPMN_058166	hypothetical protein	ID=DPMN_058166-T1;Parent=DPMN_058166;product=hypothetical protein;
DPMN_058182	hypothetical protein	ID=DPMN_058182-T1;Parent=DPMN_058182;product=hypothetical protein;
DPMN_058197	hypothetical protein	ID=DPMN_058197-T1;Parent=DPMN_058197;product=hypothetical protein;DBxref=PFAM:PF05090;note=TransMembrane:7 (i74-92o112-132i144-161o173-196i208-227o261-283i304-321o);EggNog:ENOG410MZ8Q;COG:S;
DPMN_058315	hypothetical protein	ID=DPMN_058315-T1;Parent=DPMN_058315;product=hypothetical protein;DBxref=PFAM:PF03131;note=EggNog:ENOG4103HUQ;COG:K;
DPMN_058340	hypothetical protein	ID=DPMN_058340-T1;Parent=DPMN_058340;product=hypothetical protein;
DPMN_058345	hypothetical protein	ID=DPMN_058345-T1;Parent=DPMN_058345;product=hypothetical protein;DBxref=PFAM:PF00595;PFAM:PF02181;note=TransMembrane:6 (i1328-1344o1350-1367i1379-1395o1415-1433i1445-1462o1474- 1493i);EggNog:ENOG410NCRG;COG:T;
DPMN_058533	hypothetical protein	ID=DPMN_058533-T1;Parent=DPMN_058533;product=hypothetical protein;note=TransMembrane:3 (n3-16c21/22o98-116i145-168o188-210i);
DPMN_058556	hypothetical protein	ID=DPMN_058556-T1;Parent=DPMN_058556;product=hypothetical protein;note=EggNog:ENOG4113XKG;COG:S;
DPMN_058558	hypothetical protein	ID=DPMN_058558-T1;Parent=DPMN_058558;product=hypothetical protein;
DPMN_058571	hypothetical protein	ID=DPMN_058571-T1;Parent=DPMN_058571;product=hypothetical protein;
DPMN_058576	hypothetical protein	ID=DPMN_058576-T1;Parent=DPMN_058576;product=hypothetical protein;
DPMN_058578	hypothetical protein	ID=DPMN_058578-T1;Parent=DPMN_058578;product=hypothetical protein;
DPMN_058596	hypothetical protein	ID=DPMN_058596-T1;Parent=DPMN_058596;product=hypothetical protein;
DPMN_058598	hypothetical protein	ID=DPMN_058598-T1;Parent=DPMN_058598;product=hypothetical protein;
DPMN_058603	hypothetical protein	ID=DPMN_058603-T1;Parent=DPMN_058603;product=hypothetical protein;
DPMN_058645	hypothetical protein	ID=DPMN_058645-T1;Parent=DPMN_058645;product=hypothetical protein;
DPMN_058651	hypothetical protein	ID=DPMN_058651-T1;Parent=DPMN_058651;product=hypothetical protein;DBxref=PFAM:PF10573;
DPMN_058664	hypothetical protein	ID=DPMN_058664-T1;Parent=DPMN_058664;product=hypothetical protein;DBxref=PFAM:PF04500;note=EggNog:ENOG410VR88;COG:S;
DPMN_058668	hypothetical protein	ID=DPMN_058668-T1;Parent=DPMN_058668;product=hypothetical protein;
DPMN_058676	hypothetical protein	ID=DPMN_058676-T1;Parent=DPMN_058676;product=hypothetical protein;
DPMN_058679	hypothetical protein	ID=DPMN_058679-T1;Parent=DPMN_058679;product=hypothetical protein;
DPMN_058683	hypothetical protein	ID=DPMN_058683-T1;Parent=DPMN_058683;product=hypothetical protein;note=EggNog:ENOG410V6MX;COG:S;
DPMN_058718	hypothetical protein	ID=DPMN_058718-T1;Parent=DPMN_058718;product=hypothetical protein;
DPMN_058731	hypothetical protein	ID=DPMN_058731-T1;Parent=DPMN_058731;product=hypothetical protein;
DPMN_058946	hypothetical protein	ID=DPMN_058946-T1;Parent=DPMN_058946;product=hypothetical protein;
DPMN_058970	hypothetical protein	ID=DPMN_058970-T1;Parent=DPMN_058970;product=hypothetical protein;DBxref=PFAM:PF00013;PFAM:PF00098;PFAM:PF16275;note=BUSCO:EOG091G0AEL;EggNog:ENOG41034G7;COG:A;
DPMN_059116	hypothetical protein	ID=DPMN_059116-T1;Parent=DPMN_059116;product=hypothetical protein;note=EggNog:ENOG410W0QA;
DPMN_059124	hypothetical protein	ID=DPMN_059124-T1;Parent=DPMN_059124;product=hypothetical protein;
DPMN_059127	hypothetical protein	ID=DPMN_059127-T1;Parent=DPMN_059127;product=hypothetical protein;note=TransMembrane:3 (o12-32i44-62o68-90i);
DPMN_059132	hypothetical protein	ID=DPMN_059132-T1;Parent=DPMN_059132;product=hypothetical protein;DBxref=PFAM:PF01168;note=EggNog:ENOG41arCOG06677;COG:M;
DPMN_059154	hypothetical protein	ID=DPMN_059154-T1;Parent=DPMN_059154;product=hypothetical protein;DBxref=PFAM:PF00842;note=EggNog:ENOG4105CJ4;COG:M;
DPMN_059162	hypothetical protein	ID=DPMN_059162-T1;Parent=DPMN_059162;product=hypothetical protein;
DPMN_059169	hypothetical protein	ID=DPMN_059169-T1;Parent=DPMN_059169;product=hypothetical protein;DBxref=PFAM:PF00842;PFAM:PF01168;note=EggNog:ENOG4105CJ4;COG:M;
DPMN_059207	hypothetical protein	ID=DPMN_059207-T1;Parent=DPMN_059207;product=hypothetical protein;
DPMN_059307	hypothetical protein	ID=DPMN_059307-T1;Parent=DPMN_059307;product=hypothetical protein;
DPMN_059309	hypothetical protein	ID=DPMN_059309-T1;Parent=DPMN_059309;product=hypothetical protein;
DPMN_059325	hypothetical protein	ID=DPMN_059325-T1;Parent=DPMN_059325;product=hypothetical protein;
DPMN_059347	hypothetical protein	ID=DPMN_059347-T1;Parent=DPMN_059347;product=hypothetical protein;
DPMN_059353	hypothetical protein	ID=DPMN_059353-T1;Parent=DPMN_059353;product=hypothetical protein;
DPMN_059355	hypothetical protein	ID=DPMN_059355-T1;Parent=DPMN_059355;product=hypothetical protein;
DPMN_059405	hypothetical protein	ID=DPMN_059405-T1;Parent=DPMN_059405;product=hypothetical protein;
DPMN_059411	hypothetical protein	ID=DPMN_059411-T1;Parent=DPMN_059411;product=hypothetical protein;
DPMN_059521	hypothetical protein	ID=DPMN_059521-T1;Parent=DPMN_059521;product=hypothetical protein;
DPMN_059590	hypothetical protein	ID=DPMN_059590-T1;Parent=DPMN_059590;product=hypothetical protein;
DPMN_059602	hypothetical protein	ID=DPMN_059602-T1;Parent=DPMN_059602;product=hypothetical protein;
DPMN_059609	hypothetical protein	ID=DPMN_059609-T1;Parent=DPMN_059609;product=hypothetical protein;
DPMN_059613	hypothetical protein	ID=DPMN_059613-T1;Parent=DPMN_059613;product=hypothetical protein;DBxref=PFAM:PF00001;PFAM:PF10320;PFAM:PF13853;note=TransMembrane:7 (o58-84i96-121o133-154i175-198o222-246i273-296o316-339i);EggNog:ENOG410325H;COG:T;
DPMN_059633	hypothetical protein	ID=DPMN_059633-T1;Parent=DPMN_059633;product=hypothetical protein;
DPMN_059635	hypothetical protein	ID=DPMN_059635-T1;Parent=DPMN_059635;product=hypothetical protein;
DPMN_059672	hypothetical protein	ID=DPMN_059672-T1;Parent=DPMN_059672;product=hypothetical protein;
DPMN_059679	hypothetical protein	ID=DPMN_059679-T1;Parent=DPMN_059679;product=hypothetical protein;
DPMN_059728	hypothetical protein	ID=DPMN_059728-T1;Parent=DPMN_059728;product=hypothetical protein;DBxref=PFAM:PF00001;PFAM:PF10320;PFAM:PF10324;note=TransMembrane:7 (o49-75i87-115o127-145i166-186o213-237i264-287o307-330i);EggNog:ENOG410325H;COG:T;
DPMN_059738	hypothetical protein	ID=DPMN_059738-T1;Parent=DPMN_059738;product=hypothetical protein;
DPMN_059746	hypothetical protein	ID=DPMN_059746-T1;Parent=DPMN_059746;product=hypothetical protein;
DPMN_059763	hypothetical protein	ID=DPMN_059763-T1;Parent=DPMN_059763;product=hypothetical protein;
DPMN_059809	hypothetical protein	ID=DPMN_059809-T1;Parent=DPMN_059809;product=hypothetical protein;DBxref=PFAM:PF03732;note=EggNog:ENOG410VENC;COG:A;
DPMN_059816	hypothetical protein	ID=DPMN_059816-T1;Parent=DPMN_059816;product=hypothetical protein;
DPMN_059828	hypothetical protein	ID=DPMN_059828-T1;Parent=DPMN_059828;product=hypothetical protein;
DPMN_059845	hypothetical protein	ID=DPMN_059845-T1;Parent=DPMN_059845;product=hypothetical protein;
DPMN_059846	hypothetical protein	ID=DPMN_059846-T1;Parent=DPMN_059846;product=hypothetical protein;note=TransMembrane:13 (o12-37i44-77o89-122i129-151o157-178i185-213o219-247i254- 287o293-313i320-342o348-370i382-415o421-444i);
DPMN_059857	hypothetical protein	ID=DPMN_059857-T1;Parent=DPMN_059857;product=hypothetical protein;note=TransMembrane:3 (o58-90i102-135o141-173i);
DPMN_059867	hypothetical protein	ID=DPMN_059867-T1;Parent=DPMN_059867;product=hypothetical protein;note=TransMembrane:6 (i155-174o180-207i214-241o247-266i273-299o305-330i);
DPMN_059869	hypothetical protein	ID=DPMN_059869-T1;Parent=DPMN_059869;product=hypothetical protein;
DPMN_059891	hypothetical protein	ID=DPMN_059891-T1;Parent=DPMN_059891;product=hypothetical protein;note=SECRETED:SignalP(1-22);
DPMN_059914	hypothetical protein	ID=DPMN_059914-T1;Parent=DPMN_059914;product=hypothetical protein;note=TransMembrane:2 (i29-52o72-91i);
DPMN_059920	hypothetical protein	ID=DPMN_059920-T1;Parent=DPMN_059920;product=hypothetical protein;
DPMN_059929	hypothetical protein	ID=DPMN_059929-T1;Parent=DPMN_059929;product=hypothetical protein;note=SECRETED:SignalP(1-15);
DPMN_059943	hypothetical protein	ID=DPMN_059943-T1;Parent=DPMN_059943;product=hypothetical protein;
DPMN_059952	hypothetical protein	ID=DPMN_059952-T1;Parent=DPMN_059952;product=hypothetical protein;note=TransMembrane:2 (o47-75i87-105o);EggNog:ENOG410325H;COG:T;
DPMN_059997	hypothetical protein	ID=DPMN_059997-T1;Parent=DPMN_059997;product=hypothetical protein;note=TransMembrane:2 (i249-267o287-305i);
DPMN_060067	hypothetical protein	ID=DPMN_060067-T1;Parent=DPMN_060067;product=hypothetical protein;
DPMN_060115	hypothetical protein	ID=DPMN_060115-T1;Parent=DPMN_060115;product=hypothetical protein;note=EggNog:ENOG4103ABB;COG:L;
DPMN_060117	hypothetical protein	ID=DPMN_060117-T1;Parent=DPMN_060117;product=hypothetical protein;note=TransMembrane:1 (i57-80o);
DPMN_060123	hypothetical protein	ID=DPMN_060123-T1;Parent=DPMN_060123;product=hypothetical protein;note=EggNog:ENOG4103ABB;COG:L;
DPMN_060125	hypothetical protein	ID=DPMN_060125-T1;Parent=DPMN_060125;product=hypothetical protein;note=TransMembrane:1 (i37-60o);
DPMN_060135	hypothetical protein	ID=DPMN_060135-T1;Parent=DPMN_060135;product=hypothetical protein;note=EggNog:ENOG4103ABB;COG:L;
DPMN_060136	hypothetical protein	ID=DPMN_060136-T1;Parent=DPMN_060136;product=hypothetical protein;note=TransMembrane:1 (i37-60o);
DPMN_060148	hypothetical protein	ID=DPMN_060148-T1;Parent=DPMN_060148;product=hypothetical protein;note=EggNog:ENOG4103ABB;COG:L;
DPMN_060149	hypothetical protein	ID=DPMN_060149-T1;Parent=DPMN_060149;product=hypothetical protein;note=TransMembrane:1 (i37-60o);
DPMN_060170	hypothetical protein	ID=DPMN_060170-T1;Parent=DPMN_060170;product=hypothetical protein;
DPMN_060182	hypothetical protein	ID=DPMN_060182-T1;Parent=DPMN_060182;product=hypothetical protein;note=TransMembrane:6 (i21-40o46-64i71-95o101-124i131-156o162-195i);
DPMN_060191	hypothetical protein	ID=DPMN_060191-T1;Parent=DPMN_060191;product=hypothetical protein;note=TransMembrane:4 (i42-75o81-114i135-154o160-187i);
DPMN_060245	hypothetical protein	ID=DPMN_060245-T1;Parent=DPMN_060245;product=hypothetical protein;
DPMN_060256	hypothetical protein	ID=DPMN_060256-T1;Parent=DPMN_060256;product=hypothetical protein;note=TransMembrane:6 (i21-40o46-64i71-95o101-124i131-156o162-195i);
DPMN_060262	hypothetical protein	ID=DPMN_060262-T1;Parent=DPMN_060262;product=hypothetical protein;note=TransMembrane:4 (i42-75o81-114i135-154o160-187i);
DPMN_060293	hypothetical protein	ID=DPMN_060293-T1;Parent=DPMN_060293;product=hypothetical protein;
DPMN_060301	hypothetical protein	ID=DPMN_060301-T1;Parent=DPMN_060301;product=hypothetical protein;note=TransMembrane:1 (i12-29o);
DPMN_060309	hypothetical protein	ID=DPMN_060309-T1;Parent=DPMN_060309;product=hypothetical protein;note=SECRETED:SignalP(1-20);EggNog:ENOG410NCJ6;COG:V;W;
DPMN_060340	hypothetical protein	ID=DPMN_060340-T1;Parent=DPMN_060340;product=hypothetical protein;
DPMN_060342	hypothetical protein	ID=DPMN_060342-T1;Parent=DPMN_060342;product=hypothetical protein;
DPMN_060360	hypothetical protein	ID=DPMN_060360-T1;Parent=DPMN_060360;product=hypothetical protein;note=TransMembrane:1 (o54-75i);
DPMN_060370	hypothetical protein	ID=DPMN_060370-T1;Parent=DPMN_060370;product=hypothetical protein;
DPMN_060391	hypothetical protein	ID=DPMN_060391-T1;Parent=DPMN_060391;product=hypothetical protein;
DPMN_060419	hypothetical protein	ID=DPMN_060419-T1;Parent=DPMN_060419;product=hypothetical protein;
DPMN_060444	hypothetical protein	ID=DPMN_060444-T1;Parent=DPMN_060444;product=hypothetical protein;DBxref=PFAM:PF00001;PFAM:PF10320;PFAM:PF10324;note=TransMembrane:7 (o49-75i87-112o124-145i166-186o213-237i264-287o307-330i);EggNog:ENOG410325H;COG:T;
DPMN_060456	hypothetical protein	ID=DPMN_060456-T1;Parent=DPMN_060456;product=hypothetical protein;
DPMN_060477	hypothetical protein	ID=DPMN_060477-T1;Parent=DPMN_060477;product=hypothetical protein;
DPMN_060493	hypothetical protein	ID=DPMN_060493-T1;Parent=DPMN_060493;product=hypothetical protein;
DPMN_060531	hypothetical protein	ID=DPMN_060531-T1;Parent=DPMN_060531;product=hypothetical protein;
DPMN_060589	hypothetical protein	ID=DPMN_060589-T1;Parent=DPMN_060589;product=hypothetical protein;
DPMN_060592	hypothetical protein	ID=DPMN_060592-T1;Parent=DPMN_060592;product=hypothetical protein;
DPMN_060593	hypothetical protein	ID=DPMN_060593-T1;Parent=DPMN_060593;product=hypothetical protein;
DPMN_060595	hypothetical protein	ID=DPMN_060595-T1;Parent=DPMN_060595;product=hypothetical protein;
DPMN_060626	hypothetical protein	ID=DPMN_060626-T1;Parent=DPMN_060626;product=hypothetical protein;note=TransMembrane:19 (o110-127i344-363o369-390i397-430o436-459i466-499o505- 533i568-590o596-619i626-645o651-669i676-699o705-738i745- 768o774-794i799-816o822-855i876-900o906-924i);
DPMN_060639	hypothetical protein	ID=DPMN_060639-T1;Parent=DPMN_060639;product=hypothetical protein;DBxref=PFAM:PF00093;note=SECRETED:SignalP(1-22);
DPMN_060656	hypothetical protein	ID=DPMN_060656-T1;Parent=DPMN_060656;product=hypothetical protein;
DPMN_060662	hypothetical protein	ID=DPMN_060662-T1;Parent=DPMN_060662;product=hypothetical protein;note=SECRETED:SignalP(1-23);
DPMN_060708	hypothetical protein	ID=DPMN_060708-T1;Parent=DPMN_060708;product=hypothetical protein;note=SECRETED:SignalP(1-23);
DPMN_060731	hypothetical protein	ID=DPMN_060731-T1;Parent=DPMN_060731;product=hypothetical protein;
DPMN_060735	hypothetical protein	ID=DPMN_060735-T1;Parent=DPMN_060735;product=hypothetical protein;
DPMN_060738	hypothetical protein	ID=DPMN_060738-T1;Parent=DPMN_060738;product=hypothetical protein;
DPMN_060761	hypothetical protein	ID=DPMN_060761-T1;Parent=DPMN_060761;product=hypothetical protein;note=TransMembrane:4 (i7-33o39-56i63-89o95-112i);
DPMN_060799	hypothetical protein	ID=DPMN_060799-T1;Parent=DPMN_060799;product=hypothetical protein;DBxref=PFAM:PF01433;PFAM:PF11838;note=MEROPS:MER0001012;TransMembrane:1 (i7-30o);EggNog:ENOG410UI5T;COG:E;O;
DPMN_060835	hypothetical protein	ID=DPMN_060835-T1;Parent=DPMN_060835;product=hypothetical protein;DBxref=PFAM:PF00687;note=BUSCO:EOG091G0MY8;EggNog:ENOG41038B6;COG:S;
DPMN_060871	hypothetical protein	ID=DPMN_060871-T1;Parent=DPMN_060871;product=hypothetical protein;
DPMN_060875	hypothetical protein	ID=DPMN_060875-T1;Parent=DPMN_060875;product=hypothetical protein;note=TransMembrane:3 (o29-62i69-99o105-135i);
DPMN_060879	hypothetical protein	ID=DPMN_060879-T1;Parent=DPMN_060879;product=hypothetical protein;note=TransMembrane:5 (i12-33o39-60i67-88o94-113i120-138o);
DPMN_060895	hypothetical protein	ID=DPMN_060895-T1;Parent=DPMN_060895;product=hypothetical protein;
DPMN_060897	hypothetical protein	ID=DPMN_060897-T1;Parent=DPMN_060897;product=hypothetical protein;
DPMN_060939	hypothetical protein	ID=DPMN_060939-T1;Parent=DPMN_060939;product=hypothetical protein;
DPMN_060941	hypothetical protein	ID=DPMN_060941-T1;Parent=DPMN_060941;product=hypothetical protein;
DPMN_060944	hypothetical protein	ID=DPMN_060944-T1;Parent=DPMN_060944;product=hypothetical protein;note=TransMembrane:1 (n3-14c22/23o297-317i);SECRETED:SignalP(1-22);
DPMN_061184	hypothetical protein	ID=DPMN_061184-T1;Parent=DPMN_061184;product=hypothetical protein;
DPMN_061239	hypothetical protein	ID=DPMN_061239-T1;Parent=DPMN_061239;product=hypothetical protein;
DPMN_061247	hypothetical protein	ID=DPMN_061247-T1;Parent=DPMN_061247;product=hypothetical protein;note=TransMembrane:2 (i46-79o85-112i);
DPMN_061268	hypothetical protein	ID=DPMN_061268-T1;Parent=DPMN_061268;product=hypothetical protein;note=TransMembrane:2 (n2-21c25/26o35-58i65-88o);
DPMN_061336	hypothetical protein	ID=DPMN_061336-T1;Parent=DPMN_061336;product=hypothetical protein;note=TransMembrane:11 (o14-35i42-64o70-92i99-120o126-148i155-176o182-203i210- 232o238-259i266-288o308-333i);
DPMN_061346	hypothetical protein	ID=DPMN_061346-T1;Parent=DPMN_061346;product=hypothetical protein;
DPMN_061373	hypothetical protein	ID=DPMN_061373-T1;Parent=DPMN_061373;product=hypothetical protein;note=BUSCO:EOG091G020E;EggNog:ENOG410VA3P;COG:T;
DPMN_061617	hypothetical protein	ID=DPMN_061617-T1;Parent=DPMN_061617;product=hypothetical protein;
DPMN_061621	hypothetical protein	ID=DPMN_061621-T1;Parent=DPMN_061621;product=hypothetical protein;
DPMN_061622	hypothetical protein	ID=DPMN_061622-T1;Parent=DPMN_061622;product=hypothetical protein;
DPMN_061623	hypothetical protein	ID=DPMN_061623-T1;Parent=DPMN_061623;product=hypothetical protein;
DPMN_061625	hypothetical protein	ID=DPMN_061625-T1;Parent=DPMN_061625;product=hypothetical protein;
DPMN_061630	hypothetical protein	ID=DPMN_061630-T1;Parent=DPMN_061630;product=hypothetical protein;
DPMN_061631	hypothetical protein	ID=DPMN_061631-T1;Parent=DPMN_061631;product=hypothetical protein;
DPMN_061643	hypothetical protein	ID=DPMN_061643-T1;Parent=DPMN_061643;product=hypothetical protein;
DPMN_061664	hypothetical protein	ID=DPMN_061664-T1;Parent=DPMN_061664;product=hypothetical protein;note=TransMembrane:3 (o35-53i74-93o121-145i);EggNog:ENOG410325H;COG:T;
DPMN_061706	hypothetical protein	ID=DPMN_061706-T1;Parent=DPMN_061706;product=hypothetical protein;
DPMN_061709	hypothetical protein	ID=DPMN_061709-T1;Parent=DPMN_061709;product=hypothetical protein;
DPMN_061714	hypothetical protein	ID=DPMN_061714-T1;Parent=DPMN_061714;product=hypothetical protein;
DPMN_061760	hypothetical protein	ID=DPMN_061760-T1;Parent=DPMN_061760;product=hypothetical protein;
DPMN_061781	hypothetical protein	ID=DPMN_061781-T1;Parent=DPMN_061781;product=hypothetical protein;
DPMN_061809	hypothetical protein	ID=DPMN_061809-T1;Parent=DPMN_061809;product=hypothetical protein;
DPMN_061864	hypothetical protein	ID=DPMN_061864-T1;Parent=DPMN_061864;product=hypothetical protein;
DPMN_061977	hypothetical protein	ID=DPMN_061977-T1;Parent=DPMN_061977;product=hypothetical protein;
DPMN_061988	hypothetical protein	ID=DPMN_061988-T1;Parent=DPMN_061988;product=hypothetical protein;note=TransMembrane:19 (o6-28i35-54o60-81i88-110o116-135i142-163o169-193i200- 227o233-252i264-283o295-321i333-364o376-397i439-461o467- 487i499-520o526-550i557-584o590-612i);
DPMN_061994	hypothetical protein	ID=DPMN_061994-T1;Parent=DPMN_061994;product=hypothetical protein;note=TransMembrane:5 (n101-111c115/116o125-147i154-175o181-200i207-225o231- 250i);
DPMN_062045	hypothetical protein	ID=DPMN_062045-T1;Parent=DPMN_062045;product=hypothetical protein;
DPMN_062080	hypothetical protein	ID=DPMN_062080-T1;Parent=DPMN_062080;product=hypothetical protein;
DPMN_062087	hypothetical protein	ID=DPMN_062087-T1;Parent=DPMN_062087;product=hypothetical protein;
DPMN_062138	hypothetical protein	ID=DPMN_062138-T1;Parent=DPMN_062138;product=hypothetical protein;
DPMN_062184	hypothetical protein	ID=DPMN_062184-T1;Parent=DPMN_062184;product=hypothetical protein;DBxref=PFAM:PF00595;
DPMN_062267	hypothetical protein	ID=DPMN_062267-T1;Parent=DPMN_062267;product=hypothetical protein;note=TransMembrane:2 (n2-10c15/16o31-50i71-90o);EggNog:ENOG410325H;COG:T;
DPMN_062291	hypothetical protein	ID=DPMN_062291-T1;Parent=DPMN_062291;product=hypothetical protein;note=TransMembrane:2 (i5-24o30-49i);
DPMN_062296	hypothetical protein	ID=DPMN_062296-T1;Parent=DPMN_062296;product=hypothetical protein;note=EggNog:ENOG410V8HM;COG:S;
DPMN_062342	hypothetical protein	ID=DPMN_062342-T1;Parent=DPMN_062342;product=hypothetical protein;
DPMN_062346	hypothetical protein	ID=DPMN_062346-T1;Parent=DPMN_062346;product=hypothetical protein;DBxref=PFAM:PF00001;PFAM:PF10320;note=TransMembrane:7 (o44-69i81-102o122-140i161-180o208-232i262-285o305-324i);EggNog:ENOG410325H;COG:T;
DPMN_062362	hypothetical protein	ID=DPMN_062362-T1;Parent=DPMN_062362;product=hypothetical protein;note=EggNog:ENOG410VBU2;COG:L;
DPMN_062367	hypothetical protein	ID=DPMN_062367-T1;Parent=DPMN_062367;product=hypothetical protein;
DPMN_062375	hypothetical protein	ID=DPMN_062375-T1;Parent=DPMN_062375;product=hypothetical protein;
DPMN_062434	hypothetical protein	ID=DPMN_062434-T1;Parent=DPMN_062434;product=hypothetical protein;
DPMN_194931	hypothetical protein	ID=DPMN_194931-T1;Parent=DPMN_194931;product=hypothetical protein;
DPMN_062455	hypothetical protein	ID=DPMN_062455-T1;Parent=DPMN_062455;product=hypothetical protein;
DPMN_062457	hypothetical protein	ID=DPMN_062457-T1;Parent=DPMN_062457;product=hypothetical protein;
DPMN_062460	hypothetical protein	ID=DPMN_062460-T1;Parent=DPMN_062460;product=hypothetical protein;
DPMN_062461	hypothetical protein	ID=DPMN_062461-T1;Parent=DPMN_062461;product=hypothetical protein;
DPMN_062463	hypothetical protein	ID=DPMN_062463-T1;Parent=DPMN_062463;product=hypothetical protein;
DPMN_062483	hypothetical protein	ID=DPMN_062483-T1;Parent=DPMN_062483;product=hypothetical protein;
DPMN_062487	hypothetical protein	ID=DPMN_062487-T1;Parent=DPMN_062487;product=hypothetical protein;
DPMN_062488	hypothetical protein	ID=DPMN_062488-T1;Parent=DPMN_062488;product=hypothetical protein;
DPMN_062570	hypothetical protein	ID=DPMN_062570-T1;Parent=DPMN_062570;product=hypothetical protein;
DPMN_062609	hypothetical protein	ID=DPMN_062609-T1;Parent=DPMN_062609;product=hypothetical protein;
DPMN_062659	hypothetical protein	ID=DPMN_062659-T1;Parent=DPMN_062659;product=hypothetical protein;DBxref=PFAM:PF00028;note=EggNog:ENOG410MYHC;COG:T;
DPMN_062673	hypothetical protein	ID=DPMN_062673-T1;Parent=DPMN_062673;product=hypothetical protein;DBxref=PFAM:PF00028;note=TransMembrane:1 (o962-986i);EggNog:ENOG41KOG1219;COG:T;
DPMN_062703	hypothetical protein	ID=DPMN_062703-T1;Parent=DPMN_062703;product=hypothetical protein;note=TransMembrane:1 (o6-26i);
DPMN_062716	hypothetical protein	ID=DPMN_062716-T1;Parent=DPMN_062716;product=hypothetical protein;note=TransMembrane:1 (i28-48o);
DPMN_062717	hypothetical protein	ID=DPMN_062717-T1;Parent=DPMN_062717;product=hypothetical protein;
DPMN_062733	hypothetical protein	ID=DPMN_062733-T1;Parent=DPMN_062733;product=hypothetical protein;
DPMN_062758	hypothetical protein	ID=DPMN_062758-T1;Parent=DPMN_062758;product=hypothetical protein;
DPMN_062764	hypothetical protein	ID=DPMN_062764-T1;Parent=DPMN_062764;product=hypothetical protein;note=EggNog:ENOG410VM22;
DPMN_062768	hypothetical protein	ID=DPMN_062768-T1;Parent=DPMN_062768;product=hypothetical protein;
DPMN_062795	hypothetical protein	ID=DPMN_062795-T1;Parent=DPMN_062795;product=hypothetical protein;
DPMN_062867	hypothetical protein	ID=DPMN_062867-T1;Parent=DPMN_062867;product=hypothetical protein;
DPMN_062898	hypothetical protein	ID=DPMN_062898-T1;Parent=DPMN_062898;product=hypothetical protein;
DPMN_062905	hypothetical protein	ID=DPMN_062905-T1;Parent=DPMN_062905;product=hypothetical protein;
DPMN_062906	hypothetical protein	ID=DPMN_062906-T1;Parent=DPMN_062906;product=hypothetical protein;
DPMN_062917	hypothetical protein	ID=DPMN_062917-T1;Parent=DPMN_062917;product=hypothetical protein;
DPMN_062927	hypothetical protein	ID=DPMN_062927-T1;Parent=DPMN_062927;product=hypothetical protein;DBxref=PFAM:PF00665;note=EggNog:ENOG4103HQN;
DPMN_062930	hypothetical protein	ID=DPMN_062930-T1;Parent=DPMN_062930;product=hypothetical protein;DBxref=PFAM:PF02338;note=EggNog:ENOG411EKMC;COG:O;T;
DPMN_062953	hypothetical protein	ID=DPMN_062953-T1;Parent=DPMN_062953;product=hypothetical protein;DBxref=PFAM:PF02338;note=EggNog:ENOG410VENC;COG:A;
DPMN_062960	hypothetical protein	ID=DPMN_062960-T1;Parent=DPMN_062960;product=hypothetical protein;
DPMN_062964	hypothetical protein	ID=DPMN_062964-T1;Parent=DPMN_062964;product=hypothetical protein;
DPMN_062991	hypothetical protein	ID=DPMN_062991-T1;Parent=DPMN_062991;product=hypothetical protein;
DPMN_063018	hypothetical protein	ID=DPMN_063018-T1;Parent=DPMN_063018;product=hypothetical protein;
DPMN_063019	hypothetical protein	ID=DPMN_063019-T1;Parent=DPMN_063019;product=hypothetical protein;
DPMN_063036	hypothetical protein	ID=DPMN_063036-T1;Parent=DPMN_063036;product=hypothetical protein;
DPMN_063043	hypothetical protein	ID=DPMN_063043-T1;Parent=DPMN_063043;product=hypothetical protein;
DPMN_063044	hypothetical protein	ID=DPMN_063044-T1;Parent=DPMN_063044;product=hypothetical protein;
DPMN_063056	hypothetical protein	ID=DPMN_063056-T1;Parent=DPMN_063056;product=hypothetical protein;
DPMN_063060	hypothetical protein	ID=DPMN_063060-T1;Parent=DPMN_063060;product=hypothetical protein;
DPMN_063071	hypothetical protein	ID=DPMN_063071-T1;Parent=DPMN_063071;product=hypothetical protein;
DPMN_063097	hypothetical protein	ID=DPMN_063097-T1;Parent=DPMN_063097;product=hypothetical protein;
DPMN_063257	hypothetical protein	ID=DPMN_063257-T1;Parent=DPMN_063257;product=hypothetical protein;
DPMN_063294	hypothetical protein	ID=DPMN_063294-T1;Parent=DPMN_063294;product=hypothetical protein;
DPMN_063303	hypothetical protein	ID=DPMN_063303-T1;Parent=DPMN_063303;product=hypothetical protein;DBxref=PFAM:PF08976;PFAM:PF13202;PFAM:PF13499;PFAM:PF13833;note=EggNog:ENOG410V89A;COG:T;
DPMN_063343	hypothetical protein	ID=DPMN_063343-T1;Parent=DPMN_063343;product=hypothetical protein;DBxref=PFAM:PF00400;PFAM:PF02985;PFAM:PF14538;note=TransMembrane:1 (i455-476o);EggNog:ENOG410V9UW;COG:D;
DPMN_063433	hypothetical protein	ID=DPMN_063433-T1;Parent=DPMN_063433;product=hypothetical protein;
DPMN_194932	hypothetical protein	ID=DPMN_194932-T1;Parent=DPMN_194932;product=hypothetical protein;
DPMN_063511	hypothetical protein	ID=DPMN_063511-T1;Parent=DPMN_063511;product=hypothetical protein;
DPMN_063520	hypothetical protein	ID=DPMN_063520-T1;Parent=DPMN_063520;product=hypothetical protein;note=TransMembrane:5 (o6-28i35-59o65-91i98-116o122-139i);
DPMN_063552	hypothetical protein	ID=DPMN_063552-T1;Parent=DPMN_063552;product=hypothetical protein;note=TransMembrane:1 (o110-136i);
DPMN_063625	hypothetical protein	ID=DPMN_063625-T1;Parent=DPMN_063625;product=hypothetical protein;DBxref=PFAM:PF12826;PFAM:PF14520;note=EggNog:ENOG410VD9W;COG:L;
DPMN_063656	hypothetical protein	ID=DPMN_063656-T1;Parent=DPMN_063656;product=hypothetical protein;
DPMN_063661	hypothetical protein	ID=DPMN_063661-T1;Parent=DPMN_063661;product=hypothetical protein;note=TransMembrane:5 (n2-13c17/18o27-47i54-77o89-107i112-131o137-157i);
DPMN_063765	hypothetical protein	ID=DPMN_063765-T1;Parent=DPMN_063765;product=hypothetical protein;
DPMN_063847	hypothetical protein	ID=DPMN_063847-T1;Parent=DPMN_063847;product=hypothetical protein;
DPMN_063849	hypothetical protein	ID=DPMN_063849-T1;Parent=DPMN_063849;product=hypothetical protein;DBxref=PFAM:PF03747;note=EggNog:ENOG410W1RF;COG:O;
DPMN_063857	hypothetical protein	ID=DPMN_063857-T1;Parent=DPMN_063857;product=hypothetical protein;note=TransMembrane:1 (o255-274i);
DPMN_063858	hypothetical protein	ID=DPMN_063858-T1;Parent=DPMN_063858;product=hypothetical protein;DBxref=PFAM:PF03747;note=EggNog:ENOG410W1RF;COG:O;
DPMN_063872	hypothetical protein	ID=DPMN_063872-T1;Parent=DPMN_063872;product=hypothetical protein;
DPMN_063874	hypothetical protein	ID=DPMN_063874-T1;Parent=DPMN_063874;product=hypothetical protein;DBxref=PFAM:PF03747;note=EggNog:ENOG410URWZ;COG:O;
DPMN_063886	hypothetical protein	ID=DPMN_063886-T1;Parent=DPMN_063886;product=hypothetical protein;DBxref=PFAM:PF00096;note=EggNog:ENOG4103ABE;COG:K;
DPMN_063894	hypothetical protein	ID=DPMN_063894-T1;Parent=DPMN_063894;product=hypothetical protein;
DPMN_063896	hypothetical protein	ID=DPMN_063896-T1;Parent=DPMN_063896;product=hypothetical protein;
DPMN_063897	hypothetical protein	ID=DPMN_063897-T1;Parent=DPMN_063897;product=hypothetical protein;
DPMN_063907	hypothetical protein	ID=DPMN_063907-T1;Parent=DPMN_063907;product=hypothetical protein;note=EggNog:ENOG410URWZ;COG:O;
DPMN_063910	hypothetical protein	ID=DPMN_063910-T1;Parent=DPMN_063910;product=hypothetical protein;DBxref=PFAM:PF03747;note=EggNog:ENOG410URWZ;COG:O;
DPMN_063918	hypothetical protein	ID=DPMN_063918-T1;Parent=DPMN_063918;product=hypothetical protein;
DPMN_063925	hypothetical protein	ID=DPMN_063925-T1;Parent=DPMN_063925;product=hypothetical protein;note=EggNog:ENOG410VD89;
DPMN_063926	hypothetical protein	ID=DPMN_063926-T1;Parent=DPMN_063926;product=hypothetical protein;note=EggNog:ENOG4113GZS;
DPMN_063928	hypothetical protein	ID=DPMN_063928-T1;Parent=DPMN_063928;product=hypothetical protein;
DPMN_063940	hypothetical protein	ID=DPMN_063940-T1;Parent=DPMN_063940;product=hypothetical protein;
DPMN_063941	hypothetical protein	ID=DPMN_063941-T1;Parent=DPMN_063941;product=hypothetical protein;DBxref=PFAM:PF00098;
DPMN_063942	hypothetical protein	ID=DPMN_063942-T1;Parent=DPMN_063942;product=hypothetical protein;
DPMN_063944	hypothetical protein	ID=DPMN_063944-T1;Parent=DPMN_063944;product=hypothetical protein;
DPMN_063946	hypothetical protein	ID=DPMN_063946-T1;Parent=DPMN_063946;product=hypothetical protein;
DPMN_063947	hypothetical protein	ID=DPMN_063947-T1;Parent=DPMN_063947;product=hypothetical protein;
DPMN_063948	hypothetical protein	ID=DPMN_063948-T1;Parent=DPMN_063948;product=hypothetical protein;
DPMN_063961	hypothetical protein	ID=DPMN_063961-T1;Parent=DPMN_063961;product=hypothetical protein;
DPMN_063963	hypothetical protein	ID=DPMN_063963-T1;Parent=DPMN_063963;product=hypothetical protein;
DPMN_063985	hypothetical protein	ID=DPMN_063985-T1;Parent=DPMN_063985;product=hypothetical protein;
DPMN_063996	hypothetical protein	ID=DPMN_063996-T1;Parent=DPMN_063996;product=hypothetical protein;
DPMN_064000	hypothetical protein	ID=DPMN_064000-T1;Parent=DPMN_064000;product=hypothetical protein;
DPMN_064001	hypothetical protein	ID=DPMN_064001-T1;Parent=DPMN_064001;product=hypothetical protein;
DPMN_064034	hypothetical protein	ID=DPMN_064034-T1;Parent=DPMN_064034;product=hypothetical protein;
DPMN_064054	hypothetical protein	ID=DPMN_064054-T1;Parent=DPMN_064054;product=hypothetical protein;
DPMN_064057	hypothetical protein	ID=DPMN_064057-T1;Parent=DPMN_064057;product=hypothetical protein;
DPMN_064059	hypothetical protein	ID=DPMN_064059-T1;Parent=DPMN_064059;product=hypothetical protein;DBxref=PFAM:PF00051;note=EggNog:ENOG41033MH;COG:T;
DPMN_064060	hypothetical protein	ID=DPMN_064060-T1;Parent=DPMN_064060;product=hypothetical protein;
DPMN_064068	hypothetical protein	ID=DPMN_064068-T1;Parent=DPMN_064068;product=hypothetical protein;
DPMN_064092	hypothetical protein	ID=DPMN_064092-T1;Parent=DPMN_064092;product=hypothetical protein;DBxref=PFAM:PF00811;
DPMN_064106	hypothetical protein	ID=DPMN_064106-T1;Parent=DPMN_064106;product=hypothetical protein;note=SECRETED:SignalP(1-20);
DPMN_064111	hypothetical protein	ID=DPMN_064111-T1;Parent=DPMN_064111;product=hypothetical protein;DBxref=PFAM:PF13903;note=TransMembrane:4 (i12-31o127-150i157-179o221-246i);EggNog:ENOG41034UQ;
DPMN_064137	hypothetical protein	ID=DPMN_064137-T1;Parent=DPMN_064137;product=hypothetical protein;
DPMN_064140	hypothetical protein	ID=DPMN_064140-T1;Parent=DPMN_064140;product=hypothetical protein;DBxref=PFAM:PF08395;note=TransMembrane:6 (i65-86o98-117i179-200o206-225i268-290o302-328i);
DPMN_064153	hypothetical protein	ID=DPMN_064153-T1;Parent=DPMN_064153;product=hypothetical protein;DBxref=PFAM:PF01027;note=BUSCO:EOG091G0DVQ;TransMembrane:6 (i116-134o146-167i179-200o206-224i236-253o259-281i);EggNog:ENOG410341P;COG:T;
DPMN_064173	hypothetical protein	ID=DPMN_064173-T1;Parent=DPMN_064173;product=hypothetical protein;
DPMN_064224	hypothetical protein	ID=DPMN_064224-T1;Parent=DPMN_064224;product=hypothetical protein;note=EggNog:ENOG410WGRT;COG:S;
DPMN_064228	hypothetical protein	ID=DPMN_064228-T1;Parent=DPMN_064228;product=hypothetical protein;note=EggNog:ENOG410W0QA;
DPMN_064231	hypothetical protein	ID=DPMN_064231-T1;Parent=DPMN_064231;product=hypothetical protein;
DPMN_064237	hypothetical protein	ID=DPMN_064237-T1;Parent=DPMN_064237;product=hypothetical protein;
DPMN_064239	hypothetical protein	ID=DPMN_064239-T1;Parent=DPMN_064239;product=hypothetical protein;
DPMN_064240	hypothetical protein	ID=DPMN_064240-T1;Parent=DPMN_064240;product=hypothetical protein;
DPMN_064383	hypothetical protein	ID=DPMN_064383-T1;Parent=DPMN_064383;product=hypothetical protein;
DPMN_064424	hypothetical protein	ID=DPMN_064424-T1;Parent=DPMN_064424;product=hypothetical protein;
DPMN_064433	hypothetical protein	ID=DPMN_064433-T1;Parent=DPMN_064433;product=hypothetical protein;
DPMN_064458	hypothetical protein	ID=DPMN_064458-T1;Parent=DPMN_064458;product=hypothetical protein;note=SECRETED:SignalP(1-21);
DPMN_064468	hypothetical protein	ID=DPMN_064468-T1;Parent=DPMN_064468;product=hypothetical protein;
DPMN_064475	hypothetical protein	ID=DPMN_064475-T1;Parent=DPMN_064475;product=hypothetical protein;
DPMN_064486	hypothetical protein	ID=DPMN_064486-T1;Parent=DPMN_064486;product=hypothetical protein;note=EggNog:ENOG410VIQP;
DPMN_064499	hypothetical protein	ID=DPMN_064499-T1;Parent=DPMN_064499;product=hypothetical protein;
DPMN_064500	hypothetical protein	ID=DPMN_064500-T1;Parent=DPMN_064500;product=hypothetical protein;
DPMN_064502	hypothetical protein	ID=DPMN_064502-T1;Parent=DPMN_064502;product=hypothetical protein;
DPMN_064503	hypothetical protein	ID=DPMN_064503-T1;Parent=DPMN_064503;product=hypothetical protein;
DPMN_064525	hypothetical protein	ID=DPMN_064525-T1;Parent=DPMN_064525;product=hypothetical protein;
DPMN_064527	hypothetical protein	ID=DPMN_064527-T1;Parent=DPMN_064527;product=hypothetical protein;
DPMN_064532	hypothetical protein	ID=DPMN_064532-T1;Parent=DPMN_064532;product=hypothetical protein;note=TransMembrane:2 (i7-35o47-80i);
DPMN_064543	hypothetical protein	ID=DPMN_064543-T1;Parent=DPMN_064543;product=hypothetical protein;note=TransMembrane:1 (o6-25i);
DPMN_064551	hypothetical protein	ID=DPMN_064551-T1;Parent=DPMN_064551;product=hypothetical protein;
DPMN_064633	hypothetical protein	ID=DPMN_064633-T1;Parent=DPMN_064633;product=hypothetical protein;
DPMN_064749	hypothetical protein	ID=DPMN_064749-T1;Parent=DPMN_064749;product=hypothetical protein;
DPMN_064833	hypothetical protein	ID=DPMN_064833-T1;Parent=DPMN_064833;product=hypothetical protein;
DPMN_064838	hypothetical protein	ID=DPMN_064838-T1;Parent=DPMN_064838;product=hypothetical protein;
DPMN_064862	hypothetical protein	ID=DPMN_064862-T1;Parent=DPMN_064862;product=hypothetical protein;note=TransMembrane:3 (o14-37i44-69o75-98i);
DPMN_064863	hypothetical protein	ID=DPMN_064863-T1;Parent=DPMN_064863;product=hypothetical protein;
DPMN_064866	hypothetical protein	ID=DPMN_064866-T1;Parent=DPMN_064866;product=hypothetical protein;
DPMN_064875	hypothetical protein	ID=DPMN_064875-T1;Parent=DPMN_064875;product=hypothetical protein;note=EggNog:ENOG410IW8G;COG:S;
DPMN_064893	hypothetical protein	ID=DPMN_064893-T1;Parent=DPMN_064893;product=hypothetical protein;
DPMN_064899	hypothetical protein	ID=DPMN_064899-T1;Parent=DPMN_064899;product=hypothetical protein;
DPMN_064908	hypothetical protein	ID=DPMN_064908-T1;Parent=DPMN_064908;product=hypothetical protein;
DPMN_064931	hypothetical protein	ID=DPMN_064931-T1;Parent=DPMN_064931;product=hypothetical protein;
DPMN_064971	hypothetical protein	ID=DPMN_064971-T1;Parent=DPMN_064971;product=hypothetical protein;
DPMN_064973	hypothetical protein	ID=DPMN_064973-T1;Parent=DPMN_064973;product=hypothetical protein;
DPMN_065024	hypothetical protein	ID=DPMN_065024-T1;Parent=DPMN_065024;product=hypothetical protein;
DPMN_065127	hypothetical protein	ID=DPMN_065127-T1;Parent=DPMN_065127;product=hypothetical protein;
DPMN_065143	hypothetical protein	ID=DPMN_065143-T1;Parent=DPMN_065143;product=hypothetical protein;
DPMN_065150	hypothetical protein	ID=DPMN_065150-T1;Parent=DPMN_065150;product=hypothetical protein;
DPMN_065152	hypothetical protein	ID=DPMN_065152-T1;Parent=DPMN_065152;product=hypothetical protein;note=EggNog:ENOG410VF7S;
DPMN_065160	hypothetical protein	ID=DPMN_065160-T1;Parent=DPMN_065160;product=hypothetical protein;
DPMN_065165	hypothetical protein	ID=DPMN_065165-T1;Parent=DPMN_065165;product=hypothetical protein;
DPMN_065193	hypothetical proteinhypothetical protein	ID=DPMN_065193-T1;Parent=DPMN_065193;product=hypothetical protein;ID=DPMN_065193-T2;Parent=DPMN_065193;product=hypothetical protein;
DPMN_065193	hypothetical proteinhypothetical protein	ID=DPMN_065193-T1;Parent=DPMN_065193;product=hypothetical protein;ID=DPMN_065193-T2;Parent=DPMN_065193;product=hypothetical protein;
DPMN_065253	hypothetical protein	ID=DPMN_065253-T1;Parent=DPMN_065253;product=hypothetical protein;
DPMN_065274	hypothetical protein	ID=DPMN_065274-T1;Parent=DPMN_065274;product=hypothetical protein;
DPMN_065280	hypothetical proteinhypothetical protein	ID=DPMN_065280-T1;Parent=DPMN_065280;product=hypothetical protein;DBxref=PFAM:PF15684;ID=DPMN_065280-T2;Parent=DPMN_065280;product=hypothetical protein;DBxref=PFAM:PF15684;
DPMN_065280	hypothetical proteinhypothetical protein	ID=DPMN_065280-T1;Parent=DPMN_065280;product=hypothetical protein;DBxref=PFAM:PF15684;ID=DPMN_065280-T2;Parent=DPMN_065280;product=hypothetical protein;DBxref=PFAM:PF15684;
DPMN_065309	hypothetical protein	ID=DPMN_065309-T1;Parent=DPMN_065309;product=hypothetical protein;note=TransMembrane:1 (i62-85o);
DPMN_065352	hypothetical protein	ID=DPMN_065352-T1;Parent=DPMN_065352;product=hypothetical protein;DBxref=PFAM:PF02121;note=EggNog:ENOG41034UT;COG:I;T;
DPMN_065486	hypothetical protein	ID=DPMN_065486-T1;Parent=DPMN_065486;product=hypothetical protein;
DPMN_065488	hypothetical protein	ID=DPMN_065488-T1;Parent=DPMN_065488;product=hypothetical protein;
DPMN_065522	hypothetical protein	ID=DPMN_065522-T1;Parent=DPMN_065522;product=hypothetical protein;
DPMN_065530	hypothetical protein	ID=DPMN_065530-T1;Parent=DPMN_065530;product=hypothetical protein;
DPMN_065541	hypothetical protein	ID=DPMN_065541-T1;Parent=DPMN_065541;product=hypothetical protein;
DPMN_065542	hypothetical protein	ID=DPMN_065542-T1;Parent=DPMN_065542;product=hypothetical protein;note=EggNog:ENOG410VZZ8;COG:S;
DPMN_065588	hypothetical protein	ID=DPMN_065588-T1;Parent=DPMN_065588;product=hypothetical protein;
DPMN_065592	hypothetical protein	ID=DPMN_065592-T1;Parent=DPMN_065592;product=hypothetical protein;
DPMN_065594	hypothetical protein	ID=DPMN_065594-T1;Parent=DPMN_065594;product=hypothetical protein;
DPMN_065616	hypothetical protein	ID=DPMN_065616-T1;Parent=DPMN_065616;product=hypothetical protein;note=TransMembrane:3 (n3-22c27/28o37-63i72-92o98-117i);
DPMN_065619	hypothetical protein	ID=DPMN_065619-T1;Parent=DPMN_065619;product=hypothetical protein;note=TransMembrane:10 (n3-14c19/20o35-57i64-86o92-114i121-142o148-168i324- 344o350-373i380-407o413-446i458-480o);SECRETED:SignalP(1-19);
DPMN_065625	hypothetical protein	ID=DPMN_065625-T1;Parent=DPMN_065625;product=hypothetical protein;note=TransMembrane:3 (i246-275o281-314i326-347o);
DPMN_065626	hypothetical protein	ID=DPMN_065626-T1;Parent=DPMN_065626;product=hypothetical protein;note=TransMembrane:2 (n2-12c17/18o27-48i55-71o);
DPMN_065628	hypothetical protein	ID=DPMN_065628-T1;Parent=DPMN_065628;product=hypothetical protein;note=TransMembrane:3 (i130-153o159-180i185-208o);
DPMN_065629	hypothetical protein	ID=DPMN_065629-T1;Parent=DPMN_065629;product=hypothetical protein;note=TransMembrane:5 (o6-26i31-52o58-82i89-107o113-131i);
DPMN_065648	hypothetical protein	ID=DPMN_065648-T1;Parent=DPMN_065648;product=hypothetical protein;
DPMN_065657	hypothetical protein	ID=DPMN_065657-T1;Parent=DPMN_065657;product=hypothetical protein;
DPMN_065667	hypothetical protein	ID=DPMN_065667-T1;Parent=DPMN_065667;product=hypothetical protein;
DPMN_065712	hypothetical protein	ID=DPMN_065712-T1;Parent=DPMN_065712;product=hypothetical protein;
DPMN_065740	hypothetical protein	ID=DPMN_065740-T1;Parent=DPMN_065740;product=hypothetical protein;DBxref=PFAM:PF00001;PFAM:PF10324;note=TransMembrane:7 (o29-53i65-94o114-135i156-172o209-232i257-280o286-311i);EggNog:ENOG41033G9;COG:T;
DPMN_065771	hypothetical protein	ID=DPMN_065771-T1;Parent=DPMN_065771;product=hypothetical protein;
DPMN_065783	hypothetical protein	ID=DPMN_065783-T1;Parent=DPMN_065783;product=hypothetical protein;DBxref=PFAM:PF00001;PFAM:PF10324;note=TransMembrane:7 (o29-53i65-91o111-135i156-172o209-232i257-280o286-311i);EggNog:ENOG41033G9;COG:T;
DPMN_065789	hypothetical protein	ID=DPMN_065789-T1;Parent=DPMN_065789;product=hypothetical protein;
DPMN_065791	hypothetical protein	ID=DPMN_065791-T1;Parent=DPMN_065791;product=hypothetical protein;
DPMN_065804	hypothetical protein	ID=DPMN_065804-T1;Parent=DPMN_065804;product=hypothetical protein;note=TransMembrane:1 (o31-49i);
DPMN_065812	hypothetical protein	ID=DPMN_065812-T1;Parent=DPMN_065812;product=hypothetical protein;note=TransMembrane:5 (o6-26i31-51o57-84i91-112o118-138i);
DPMN_065819	hypothetical protein	ID=DPMN_065819-T1;Parent=DPMN_065819;product=hypothetical protein;DBxref=PFAM:PF00001;PFAM:PF10324;note=TransMembrane:7 (o29-55i67-94o114-135i156-172o210-234i264-287o293-318i);EggNog:ENOG41033G9;COG:T;
DPMN_065827	hypothetical protein	ID=DPMN_065827-T1;Parent=DPMN_065827;product=hypothetical protein;
DPMN_065833	hypothetical protein	ID=DPMN_065833-T1;Parent=DPMN_065833;product=hypothetical protein;
DPMN_065835	hypothetical protein	ID=DPMN_065835-T1;Parent=DPMN_065835;product=hypothetical protein;
DPMN_065853	hypothetical protein	ID=DPMN_065853-T1;Parent=DPMN_065853;product=hypothetical protein;
DPMN_065854	hypothetical protein	ID=DPMN_065854-T1;Parent=DPMN_065854;product=hypothetical protein;
DPMN_065898	hypothetical protein	ID=DPMN_065898-T1;Parent=DPMN_065898;product=hypothetical protein;note=TransMembrane:4 (n2-13c17/18o27-49i56-89o95-128i135-155o);
DPMN_065901	hypothetical protein	ID=DPMN_065901-T1;Parent=DPMN_065901;product=hypothetical protein;note=TransMembrane:3 (o99-118i125-144o156-175i);
DPMN_065902	hypothetical protein	ID=DPMN_065902-T1;Parent=DPMN_065902;product=hypothetical protein;note=TransMembrane:4 (i32-59o65-88i95-117o123-149i);
DPMN_065919	hypothetical protein	ID=DPMN_065919-T1;Parent=DPMN_065919;product=hypothetical protein;
DPMN_065929	hypothetical protein	ID=DPMN_065929-T1;Parent=DPMN_065929;product=hypothetical protein;note=TransMembrane:1 (i30-50o);
DPMN_065935	hypothetical protein	ID=DPMN_065935-T1;Parent=DPMN_065935;product=hypothetical protein;
DPMN_065936	hypothetical protein	ID=DPMN_065936-T1;Parent=DPMN_065936;product=hypothetical protein;
DPMN_066001	hypothetical protein	ID=DPMN_066001-T1;Parent=DPMN_066001;product=hypothetical protein;note=TransMembrane:2 (n2-17c25/26o714-733i745-768o);SECRETED:SignalP(1-24);
DPMN_066004	hypothetical protein	ID=DPMN_066004-T1;Parent=DPMN_066004;product=hypothetical protein;DBxref=PFAM:PF00001;PFAM:PF10324;note=TransMembrane:7 (o29-54i66-91o111-132i153-169o207-230i260-282o288-313i);EggNog:ENOG41033G9;COG:T;
DPMN_066008	hypothetical protein	ID=DPMN_066008-T1;Parent=DPMN_066008;product=hypothetical protein;
DPMN_066045	hypothetical protein	ID=DPMN_066045-T1;Parent=DPMN_066045;product=hypothetical protein;
DPMN_066075	hypothetical protein	ID=DPMN_066075-T1;Parent=DPMN_066075;product=hypothetical protein;DBxref=PFAM:PF00001;PFAM:PF10324;note=TransMembrane:7 (o27-51i63-89o109-133i154-170o246-270i296-319o325-346i);EggNog:ENOG41033G9;COG:T;
DPMN_066093	hypothetical protein	ID=DPMN_066093-T1;Parent=DPMN_066093;product=hypothetical protein;DBxref=PFAM:PF00001;PFAM:PF10324;note=TransMembrane:7 (o27-51i63-89o109-133i154-170o246-270i298-321o327-352i);EggNog:ENOG41033G9;COG:T;
DPMN_066097	hypothetical protein	ID=DPMN_066097-T1;Parent=DPMN_066097;product=hypothetical protein;
DPMN_066100	hypothetical protein	ID=DPMN_066100-T1;Parent=DPMN_066100;product=hypothetical protein;
DPMN_066104	hypothetical protein	ID=DPMN_066104-T1;Parent=DPMN_066104;product=hypothetical protein;note=SECRETED:SignalP(1-17);
DPMN_066131	hypothetical protein	ID=DPMN_066131-T1;Parent=DPMN_066131;product=hypothetical protein;note=TransMembrane:1 (o117-139i);
DPMN_066140	hypothetical protein	ID=DPMN_066140-T1;Parent=DPMN_066140;product=hypothetical protein;DBxref=PFAM:PF13920;PFAM:PF14447;note=EggNog:ENOG41035AF;COG:O;
DPMN_066197	hypothetical protein	ID=DPMN_066197-T1;Parent=DPMN_066197;product=hypothetical protein;DBxref=PFAM:PF14555;note=EggNog:ENOG41038JA;COG:S;
DPMN_066219	hypothetical protein	ID=DPMN_066219-T1;Parent=DPMN_066219;product=hypothetical protein;DBxref=PFAM:PF03644;note=CAZy:GH85;EggNog:ENOG410V9MR;COG:G;
DPMN_066247	hypothetical protein	ID=DPMN_066247-T1;Parent=DPMN_066247;product=hypothetical protein;
DPMN_066249	hypothetical protein	ID=DPMN_066249-T1;Parent=DPMN_066249;product=hypothetical protein;DBxref=PFAM:PF02892;
DPMN_066251	hypothetical protein	ID=DPMN_066251-T1;Parent=DPMN_066251;product=hypothetical protein;
DPMN_066270	hypothetical protein	ID=DPMN_066270-T1;Parent=DPMN_066270;product=hypothetical protein;
DPMN_066277	hypothetical protein	ID=DPMN_066277-T1;Parent=DPMN_066277;product=hypothetical protein;
DPMN_194933	hypothetical protein	ID=DPMN_194933-T1;Parent=DPMN_194933;product=hypothetical protein;
DPMN_066311	hypothetical protein	ID=DPMN_066311-T1;Parent=DPMN_066311;product=hypothetical protein;note=TransMembrane:1 (o50-66i);
DPMN_066312	hypothetical protein	ID=DPMN_066312-T1;Parent=DPMN_066312;product=hypothetical protein;note=TransMembrane:1 (i29-53o);
DPMN_066317	hypothetical protein	ID=DPMN_066317-T1;Parent=DPMN_066317;product=hypothetical protein;
DPMN_066330	hypothetical protein	ID=DPMN_066330-T1;Parent=DPMN_066330;product=hypothetical protein;DBxref=PFAM:PF00083;note=TransMembrane:11 (o12-31i43-66o72-91i98-119o125-144i213-234o240-260i272- 290o302-321i333-355o361-382i);EggNog:ENOG410WHRV;COG:G;
DPMN_066499	hypothetical protein	ID=DPMN_066499-T1;Parent=DPMN_066499;product=hypothetical protein;
DPMN_066512	hypothetical protein	ID=DPMN_066512-T1;Parent=DPMN_066512;product=hypothetical protein;DBxref=PFAM:PF13771;PFAM:PF13832;note=EggNog:ENOG410WGPT;
DPMN_066634	hypothetical protein	ID=DPMN_066634-T1;Parent=DPMN_066634;product=hypothetical protein;DBxref=PFAM:PF00246;note=MEROPS:MER0001202;SECRETED:SignalP(1-21);EggNog:ENOG410URVA;COG:E;
DPMN_066667	hypothetical protein	ID=DPMN_066667-T1;Parent=DPMN_066667;product=hypothetical protein;note=MEROPS:MER0005410;SECRETED:SignalP(1-21);EggNog:ENOG41KOG2649;COG:E;
DPMN_066718	hypothetical protein	ID=DPMN_066718-T1;Parent=DPMN_066718;product=hypothetical protein;
DPMN_066727	hypothetical protein	ID=DPMN_066727-T1;Parent=DPMN_066727;product=hypothetical protein;
DPMN_066740	hypothetical protein	ID=DPMN_066740-T1;Parent=DPMN_066740;product=hypothetical protein;
DPMN_066748	hypothetical protein	ID=DPMN_066748-T1;Parent=DPMN_066748;product=hypothetical protein;DBxref=PFAM:PF00581;note=EggNog:ENOG41036WA;COG:D;
DPMN_066758	hypothetical protein	ID=DPMN_066758-T1;Parent=DPMN_066758;product=hypothetical protein;
DPMN_066764	hypothetical protein	ID=DPMN_066764-T1;Parent=DPMN_066764;product=hypothetical protein;
DPMN_066769	hypothetical protein	ID=DPMN_066769-T1;Parent=DPMN_066769;product=hypothetical protein;DBxref=PFAM:PF00581;note=EggNog:ENOG41036WA;COG:D;
DPMN_066770	hypothetical protein	ID=DPMN_066770-T1;Parent=DPMN_066770;product=hypothetical protein;
DPMN_066774	hypothetical protein	ID=DPMN_066774-T1;Parent=DPMN_066774;product=hypothetical protein;
DPMN_066780	hypothetical protein	ID=DPMN_066780-T1;Parent=DPMN_066780;product=hypothetical protein;
DPMN_066783	hypothetical protein	ID=DPMN_066783-T1;Parent=DPMN_066783;product=hypothetical protein;DBxref=PFAM:PF00581;note=EggNog:ENOG41036WA;COG:D;
DPMN_066784	hypothetical protein	ID=DPMN_066784-T1;Parent=DPMN_066784;product=hypothetical protein;
DPMN_066793	hypothetical protein	ID=DPMN_066793-T1;Parent=DPMN_066793;product=hypothetical protein;
DPMN_066794	hypothetical protein	ID=DPMN_066794-T1;Parent=DPMN_066794;product=hypothetical protein;
DPMN_066797	hypothetical protein	ID=DPMN_066797-T1;Parent=DPMN_066797;product=hypothetical protein;note=EggNog:ENOG41KOG1721;COG:S;
DPMN_066808	hypothetical protein	ID=DPMN_066808-T1;Parent=DPMN_066808;product=hypothetical protein;
DPMN_066831	hypothetical protein	ID=DPMN_066831-T1;Parent=DPMN_066831;product=hypothetical protein;
DPMN_066836	hypothetical protein	ID=DPMN_066836-T1;Parent=DPMN_066836;product=hypothetical protein;
DPMN_066842	hypothetical protein	ID=DPMN_066842-T1;Parent=DPMN_066842;product=hypothetical protein;
DPMN_066848	hypothetical protein	ID=DPMN_066848-T1;Parent=DPMN_066848;product=hypothetical protein;DBxref=PFAM:PF01347;note=TransMembrane:1 (i7-25o);EggNog:ENOG410VD7X;COG:I;U;
DPMN_066889	hypothetical protein	ID=DPMN_066889-T1;Parent=DPMN_066889;product=hypothetical protein;DBxref=PFAM:PF01746;note=BUSCO:EOG091G0I2X;EggNog:ENOG41036IW;COG:S;
DPMN_066915	hypothetical protein	ID=DPMN_066915-T1;Parent=DPMN_066915;product=hypothetical protein;DBxref=PFAM:PF15256;note=EggNog:ENOG410VBU3;COG:S;
DPMN_067023	hypothetical protein	ID=DPMN_067023-T1;Parent=DPMN_067023;product=hypothetical protein;
DPMN_067039	hypothetical protein	ID=DPMN_067039-T1;Parent=DPMN_067039;product=hypothetical protein;
DPMN_067085	hypothetical protein	ID=DPMN_067085-T1;Parent=DPMN_067085;product=hypothetical protein;
DPMN_067097	hypothetical protein	ID=DPMN_067097-T1;Parent=DPMN_067097;product=hypothetical protein;
DPMN_067151	hypothetical protein	ID=DPMN_067151-T1;Parent=DPMN_067151;product=hypothetical protein;
DPMN_067155	hypothetical protein	ID=DPMN_067155-T1;Parent=DPMN_067155;product=hypothetical protein;
DPMN_067157	hypothetical protein	ID=DPMN_067157-T1;Parent=DPMN_067157;product=hypothetical protein;
DPMN_067177	hypothetical protein	ID=DPMN_067177-T1;Parent=DPMN_067177;product=hypothetical protein;
DPMN_067229	hypothetical protein	ID=DPMN_067229-T1;Parent=DPMN_067229;product=hypothetical protein;
DPMN_067242	hypothetical protein	ID=DPMN_067242-T1;Parent=DPMN_067242;product=hypothetical protein;
DPMN_067247	hypothetical protein	ID=DPMN_067247-T1;Parent=DPMN_067247;product=hypothetical protein;
DPMN_067262	hypothetical protein	ID=DPMN_067262-T1;Parent=DPMN_067262;product=hypothetical protein;
DPMN_067265	hypothetical protein	ID=DPMN_067265-T1;Parent=DPMN_067265;product=hypothetical protein;
DPMN_067267	hypothetical protein	ID=DPMN_067267-T1;Parent=DPMN_067267;product=hypothetical protein;
DPMN_067272	hypothetical protein	ID=DPMN_067272-T1;Parent=DPMN_067272;product=hypothetical protein;
DPMN_067292	hypothetical protein	ID=DPMN_067292-T1;Parent=DPMN_067292;product=hypothetical protein;
DPMN_067304	hypothetical protein	ID=DPMN_067304-T1;Parent=DPMN_067304;product=hypothetical protein;note=TransMembrane:3 (n2-21c25/26o35-61i68-94o126-143i);
DPMN_067309	hypothetical protein	ID=DPMN_067309-T1;Parent=DPMN_067309;product=hypothetical protein;
DPMN_067315	hypothetical protein	ID=DPMN_067315-T1;Parent=DPMN_067315;product=hypothetical protein;DBxref=PFAM:PF01582;PFAM:PF13306;PFAM:PF13855;note=TransMembrane:1 (n7-14c19/20o476-496i);SECRETED:SignalP(1-23);EggNog:ENOG41033M7;COG:T;
DPMN_067326	hypothetical protein	ID=DPMN_067326-T1;Parent=DPMN_067326;product=hypothetical protein;DBxref=PFAM:PF13639;note=EggNog:ENOG410VFD1;COG:O;
DPMN_067346	hypothetical protein	ID=DPMN_067346-T1;Parent=DPMN_067346;product=hypothetical protein;note=TransMembrane:4 (n3-22c26/27o36-57i66-88o94-116i123-144o);
DPMN_067355	hypothetical protein	ID=DPMN_067355-T1;Parent=DPMN_067355;product=hypothetical protein;
DPMN_067368	hypothetical protein	ID=DPMN_067368-T1;Parent=DPMN_067368;product=hypothetical protein;
DPMN_067379	hypothetical protein	ID=DPMN_067379-T1;Parent=DPMN_067379;product=hypothetical protein;
DPMN_067420	hypothetical protein	ID=DPMN_067420-T1;Parent=DPMN_067420;product=hypothetical protein;
DPMN_067556	hypothetical protein	ID=DPMN_067556-T1;Parent=DPMN_067556;product=hypothetical protein;DBxref=PFAM:PF00530;note=SECRETED:SignalP(1-19);EggNog:ENOG410VFCG;COG:O;
DPMN_067572	hypothetical protein	ID=DPMN_067572-T1;Parent=DPMN_067572;product=hypothetical protein;
DPMN_067618	hypothetical protein	ID=DPMN_067618-T1;Parent=DPMN_067618;product=hypothetical protein;DBxref=PFAM:PF00089;note=MEROPS:MER0005741;EggNog:ENOG41032WW;COG:E;
DPMN_067658	hypothetical protein	ID=DPMN_067658-T1;Parent=DPMN_067658;product=hypothetical protein;
DPMN_067661	hypothetical protein	ID=DPMN_067661-T1;Parent=DPMN_067661;product=hypothetical protein;
DPMN_067670	hypothetical protein	ID=DPMN_067670-T1;Parent=DPMN_067670;product=hypothetical protein;
DPMN_067689	hypothetical protein	ID=DPMN_067689-T1;Parent=DPMN_067689;product=hypothetical protein;
DPMN_067751	hypothetical protein	ID=DPMN_067751-T1;Parent=DPMN_067751;product=hypothetical protein;
DPMN_067758	hypothetical protein	ID=DPMN_067758-T1;Parent=DPMN_067758;product=hypothetical protein;
DPMN_067777	hypothetical proteinhypothetical protein	ID=DPMN_067777-T1;Parent=DPMN_067777;product=hypothetical protein;DBxref=PFAM:PF14799;note=EggNog:ENOG41038CD;COG:S;ID=DPMN_067777-T2;Parent=DPMN_067777;product=hypothetical protein;DBxref=PFAM:PF14799;note=EggNog:ENOG41038CD;COG:S;
DPMN_067777	hypothetical proteinhypothetical protein	ID=DPMN_067777-T1;Parent=DPMN_067777;product=hypothetical protein;DBxref=PFAM:PF14799;note=EggNog:ENOG41038CD;COG:S;ID=DPMN_067777-T2;Parent=DPMN_067777;product=hypothetical protein;DBxref=PFAM:PF14799;note=EggNog:ENOG41038CD;COG:S;
DPMN_067796	hypothetical protein	ID=DPMN_067796-T1;Parent=DPMN_067796;product=hypothetical protein;
DPMN_067811	hypothetical protein	ID=DPMN_067811-T1;Parent=DPMN_067811;product=hypothetical protein;note=TransMembrane:3 (o12-29i36-59o65-85i);
DPMN_067862	hypothetical protein	ID=DPMN_067862-T1;Parent=DPMN_067862;product=hypothetical protein;note=TransMembrane:2 (i33-57o69-91i);
DPMN_067889	hypothetical protein	ID=DPMN_067889-T1;Parent=DPMN_067889;product=hypothetical protein;
DPMN_067893	hypothetical protein	ID=DPMN_067893-T1;Parent=DPMN_067893;product=hypothetical protein;
DPMN_067928	hypothetical protein	ID=DPMN_067928-T1;Parent=DPMN_067928;product=hypothetical protein;
DPMN_068021	hypothetical protein	ID=DPMN_068021-T1;Parent=DPMN_068021;product=hypothetical protein;note=TransMembrane:2 (n2-13c18/19o50-70i82-100o);
DPMN_068042	hypothetical protein	ID=DPMN_068042-T1;Parent=DPMN_068042;product=hypothetical protein;
DPMN_068043	hypothetical protein	ID=DPMN_068043-T1;Parent=DPMN_068043;product=hypothetical protein;
DPMN_068048	hypothetical protein	ID=DPMN_068048-T1;Parent=DPMN_068048;product=hypothetical protein;
DPMN_068069	hypothetical protein	ID=DPMN_068069-T1;Parent=DPMN_068069;product=hypothetical protein;
DPMN_068081	hypothetical protein	ID=DPMN_068081-T1;Parent=DPMN_068081;product=hypothetical protein;
DPMN_068082	hypothetical protein	ID=DPMN_068082-T1;Parent=DPMN_068082;product=hypothetical protein;
DPMN_068131	hypothetical protein	ID=DPMN_068131-T1;Parent=DPMN_068131;product=hypothetical protein;note=EggNog:ENOG410VEHG;
DPMN_068137	hypothetical protein	ID=DPMN_068137-T1;Parent=DPMN_068137;product=hypothetical protein;
DPMN_068143	hypothetical protein	ID=DPMN_068143-T1;Parent=DPMN_068143;product=hypothetical protein;
DPMN_068148	hypothetical protein	ID=DPMN_068148-T1;Parent=DPMN_068148;product=hypothetical protein;
DPMN_068149	hypothetical protein	ID=DPMN_068149-T1;Parent=DPMN_068149;product=hypothetical protein;note=SECRETED:SignalP(1-18);
DPMN_068152	hypothetical protein	ID=DPMN_068152-T1;Parent=DPMN_068152;product=hypothetical protein;
DPMN_068155	hypothetical protein	ID=DPMN_068155-T1;Parent=DPMN_068155;product=hypothetical protein;
DPMN_068163	hypothetical protein	ID=DPMN_068163-T1;Parent=DPMN_068163;product=hypothetical protein;
DPMN_068185	hypothetical protein	ID=DPMN_068185-T1;Parent=DPMN_068185;product=hypothetical protein;
DPMN_068189	hypothetical protein	ID=DPMN_068189-T1;Parent=DPMN_068189;product=hypothetical protein;
DPMN_068237	hypothetical protein	ID=DPMN_068237-T1;Parent=DPMN_068237;product=hypothetical protein;
DPMN_068277	hypothetical protein	ID=DPMN_068277-T1;Parent=DPMN_068277;product=hypothetical protein;note=TransMembrane:7 (o6-28i35-57o63-85i92-115o121-142i147-165o171-190i);
DPMN_068281	hypothetical protein	ID=DPMN_068281-T1;Parent=DPMN_068281;product=hypothetical protein;
DPMN_068291	hypothetical protein	ID=DPMN_068291-T1;Parent=DPMN_068291;product=hypothetical protein;note=TransMembrane:2 (n10-21c29/30o53-73i80-98o);
DPMN_068298	hypothetical protein	ID=DPMN_068298-T1;Parent=DPMN_068298;product=hypothetical protein;
DPMN_068318	hypothetical protein	ID=DPMN_068318-T1;Parent=DPMN_068318;product=hypothetical protein;note=EggNog:ENOG410VSEX;
DPMN_068320	hypothetical protein	ID=DPMN_068320-T1;Parent=DPMN_068320;product=hypothetical protein;
DPMN_068322	hypothetical protein	ID=DPMN_068322-T1;Parent=DPMN_068322;product=hypothetical protein;
DPMN_068325	hypothetical protein	ID=DPMN_068325-T1;Parent=DPMN_068325;product=hypothetical protein;
DPMN_068412	hypothetical protein	ID=DPMN_068412-T1;Parent=DPMN_068412;product=hypothetical protein;note=SECRETED:SignalP(1-22);
DPMN_068424	hypothetical protein	ID=DPMN_068424-T1;Parent=DPMN_068424;product=hypothetical protein;
DPMN_068425	hypothetical protein	ID=DPMN_068425-T1;Parent=DPMN_068425;product=hypothetical protein;
DPMN_068430	hypothetical protein	ID=DPMN_068430-T1;Parent=DPMN_068430;product=hypothetical protein;
DPMN_068431	hypothetical protein	ID=DPMN_068431-T1;Parent=DPMN_068431;product=hypothetical protein;DBxref=PFAM:PF00078;PFAM:PF13966;note=EggNog:ENOG410NCAT;COG:S;
DPMN_068439	hypothetical protein	ID=DPMN_068439-T1;Parent=DPMN_068439;product=hypothetical protein;note=EggNog:ENOG410W0QA;
DPMN_068449	hypothetical protein	ID=DPMN_068449-T1;Parent=DPMN_068449;product=hypothetical protein;
DPMN_068451	hypothetical protein	ID=DPMN_068451-T1;Parent=DPMN_068451;product=hypothetical protein;
DPMN_068461	hypothetical protein	ID=DPMN_068461-T1;Parent=DPMN_068461;product=hypothetical protein;note=SECRETED:SignalP(1-23);
DPMN_068473	hypothetical protein	ID=DPMN_068473-T1;Parent=DPMN_068473;product=hypothetical protein;
DPMN_068486	hypothetical protein	ID=DPMN_068486-T1;Parent=DPMN_068486;product=hypothetical protein;
DPMN_068496	hypothetical protein	ID=DPMN_068496-T1;Parent=DPMN_068496;product=hypothetical protein;DBxref=PFAM:PF07498;
DPMN_068500	hypothetical protein	ID=DPMN_068500-T1;Parent=DPMN_068500;product=hypothetical protein;
DPMN_068504	hypothetical protein	ID=DPMN_068504-T1;Parent=DPMN_068504;product=hypothetical protein;note=TransMembrane:2 (i72-95o101-124i);EggNog:ENOG410W0J7;
DPMN_068549	hypothetical protein	ID=DPMN_068549-T1;Parent=DPMN_068549;product=hypothetical protein;
DPMN_068550	hypothetical protein	ID=DPMN_068550-T1;Parent=DPMN_068550;product=hypothetical protein;
DPMN_068556	hypothetical protein	ID=DPMN_068556-T1;Parent=DPMN_068556;product=hypothetical protein;note=TransMembrane:4 (i17-40o46-68i75-101o107-135i);
DPMN_068670	hypothetical protein	ID=DPMN_068670-T1;Parent=DPMN_068670;product=hypothetical protein;
DPMN_068678	hypothetical protein	ID=DPMN_068678-T1;Parent=DPMN_068678;product=hypothetical protein;
DPMN_068715	hypothetical protein	ID=DPMN_068715-T1;Parent=DPMN_068715;product=hypothetical protein;
DPMN_068723	hypothetical protein	ID=DPMN_068723-T1;Parent=DPMN_068723;product=hypothetical protein;
DPMN_068760	hypothetical protein	ID=DPMN_068760-T1;Parent=DPMN_068760;product=hypothetical protein;
DPMN_068761	hypothetical protein	ID=DPMN_068761-T1;Parent=DPMN_068761;product=hypothetical protein;
DPMN_068766	hypothetical protein	ID=DPMN_068766-T1;Parent=DPMN_068766;product=hypothetical protein;
DPMN_068780	hypothetical protein	ID=DPMN_068780-T1;Parent=DPMN_068780;product=hypothetical protein;
DPMN_068785	hypothetical protein	ID=DPMN_068785-T1;Parent=DPMN_068785;product=hypothetical protein;note=TransMembrane:2 (o352-377i389-411o);
DPMN_068803	hypothetical protein	ID=DPMN_068803-T1;Parent=DPMN_068803;product=hypothetical protein;DBxref=PFAM:PF00665;PFAM:PF02338;note=EggNog:ENOG4103HQN;
DPMN_068808	hypothetical protein	ID=DPMN_068808-T1;Parent=DPMN_068808;product=hypothetical protein;
DPMN_068816	hypothetical protein	ID=DPMN_068816-T1;Parent=DPMN_068816;product=hypothetical protein;
DPMN_068819	hypothetical protein	ID=DPMN_068819-T1;Parent=DPMN_068819;product=hypothetical protein;
DPMN_068822	hypothetical protein	ID=DPMN_068822-T1;Parent=DPMN_068822;product=hypothetical protein;DBxref=PFAM:PF07525;PFAM:PF12796;
DPMN_068830	hypothetical protein	ID=DPMN_068830-T1;Parent=DPMN_068830;product=hypothetical protein;
DPMN_068852	hypothetical protein	ID=DPMN_068852-T1;Parent=DPMN_068852;product=hypothetical protein;
DPMN_068858	hypothetical protein	ID=DPMN_068858-T1;Parent=DPMN_068858;product=hypothetical protein;DBxref=PFAM:PF00665;PFAM:PF02338;note=EggNog:ENOG4103HQN;
DPMN_068887	hypothetical protein	ID=DPMN_068887-T1;Parent=DPMN_068887;product=hypothetical protein;
DPMN_068906	hypothetical protein	ID=DPMN_068906-T1;Parent=DPMN_068906;product=hypothetical protein;DBxref=PFAM:PF00811;note=SECRETED:SignalP(1-19);EggNog:ENOG410J0RA;COG:S;
DPMN_194934	hypothetical protein	ID=DPMN_194934-T1;Parent=DPMN_194934;product=hypothetical protein;
DPMN_069039	hypothetical protein	ID=DPMN_069039-T1;Parent=DPMN_069039;product=hypothetical protein;
DPMN_069044	hypothetical protein	ID=DPMN_069044-T1;Parent=DPMN_069044;product=hypothetical protein;
DPMN_069068	hypothetical protein	ID=DPMN_069068-T1;Parent=DPMN_069068;product=hypothetical protein;
DPMN_069069	hypothetical protein	ID=DPMN_069069-T1;Parent=DPMN_069069;product=hypothetical protein;
DPMN_069099	hypothetical protein	ID=DPMN_069099-T1;Parent=DPMN_069099;product=hypothetical protein;
DPMN_069121	hypothetical protein	ID=DPMN_069121-T1;Parent=DPMN_069121;product=hypothetical protein;
DPMN_069127	hypothetical protein	ID=DPMN_069127-T1;Parent=DPMN_069127;product=hypothetical protein;
DPMN_069130	hypothetical protein	ID=DPMN_069130-T1;Parent=DPMN_069130;product=hypothetical protein;
DPMN_069145	hypothetical protein	ID=DPMN_069145-T1;Parent=DPMN_069145;product=hypothetical protein;DBxref=PFAM:PF15450;note=EggNog:ENOG410WDJM;COG:S;
DPMN_069264	hypothetical protein	ID=DPMN_069264-T1;Parent=DPMN_069264;product=hypothetical protein;DBxref=PFAM:PF00025;PFAM:PF00071;PFAM:PF01926;PFAM:PF08477;note=EggNog:ENOG410MUW9;COG:S;
DPMN_069281	hypothetical protein	ID=DPMN_069281-T1;Parent=DPMN_069281;product=hypothetical protein;note=TransMembrane:1 (o51-68i);
DPMN_069291	hypothetical protein	ID=DPMN_069291-T1;Parent=DPMN_069291;product=hypothetical protein;DBxref=PFAM:PF13599;
DPMN_069469	hypothetical protein	ID=DPMN_069469-T1;Parent=DPMN_069469;product=hypothetical protein;note=EggNog:ENOG410VQDU;COG:B;D;
DPMN_069473	hypothetical protein	ID=DPMN_069473-T1;Parent=DPMN_069473;product=hypothetical protein;
DPMN_069483	hypothetical protein	ID=DPMN_069483-T1;Parent=DPMN_069483;product=hypothetical protein;
DPMN_069487	hypothetical protein	ID=DPMN_069487-T1;Parent=DPMN_069487;product=hypothetical protein;
DPMN_069488	hypothetical protein	ID=DPMN_069488-T1;Parent=DPMN_069488;product=hypothetical protein;
DPMN_069591	hypothetical protein	ID=DPMN_069591-T1;Parent=DPMN_069591;product=hypothetical protein;note=EggNog:ENOG41034HP;COG:E;
DPMN_069627	hypothetical protein	ID=DPMN_069627-T1;Parent=DPMN_069627;product=hypothetical protein;note=EggNog:ENOG410VTX7;
DPMN_069634	hypothetical protein	ID=DPMN_069634-T1;Parent=DPMN_069634;product=hypothetical protein;
DPMN_069641	hypothetical protein	ID=DPMN_069641-T1;Parent=DPMN_069641;product=hypothetical protein;
DPMN_069644	hypothetical protein	ID=DPMN_069644-T1;Parent=DPMN_069644;product=hypothetical protein;
DPMN_069650	hypothetical protein	ID=DPMN_069650-T1;Parent=DPMN_069650;product=hypothetical protein;note=EggNog:ENOG410VEHG;
DPMN_069682	hypothetical protein	ID=DPMN_069682-T1;Parent=DPMN_069682;product=hypothetical protein;DBxref=PFAM:PF00097;PFAM:PF12678;PFAM:PF12861;PFAM:PF13639;PFAM:PF13923;PFAM:PF17123;note=EggNog:ENOG410VEKD;COG:O;
DPMN_069701	hypothetical protein	ID=DPMN_069701-T1;Parent=DPMN_069701;product=hypothetical protein;
DPMN_069702	hypothetical protein	ID=DPMN_069702-T1;Parent=DPMN_069702;product=hypothetical protein;
DPMN_069715	hypothetical protein	ID=DPMN_069715-T1;Parent=DPMN_069715;product=hypothetical protein;
DPMN_069811	hypothetical protein	ID=DPMN_069811-T1;Parent=DPMN_069811;product=hypothetical protein;
DPMN_069816	hypothetical protein	ID=DPMN_069816-T1;Parent=DPMN_069816;product=hypothetical protein;
DPMN_069871	hypothetical protein	ID=DPMN_069871-T1;Parent=DPMN_069871;product=hypothetical protein;
DPMN_069872	hypothetical protein	ID=DPMN_069872-T1;Parent=DPMN_069872;product=hypothetical protein;
DPMN_069874	hypothetical protein	ID=DPMN_069874-T1;Parent=DPMN_069874;product=hypothetical protein;note=EggNog:ENOG410VIJR;COG:L;
DPMN_069903	hypothetical protein	ID=DPMN_069903-T1;Parent=DPMN_069903;product=hypothetical protein;
DPMN_069909	hypothetical protein	ID=DPMN_069909-T1;Parent=DPMN_069909;product=hypothetical protein;
DPMN_069914	hypothetical protein	ID=DPMN_069914-T1;Parent=DPMN_069914;product=hypothetical protein;
DPMN_069961	hypothetical protein	ID=DPMN_069961-T1;Parent=DPMN_069961;product=hypothetical protein;note=TransMembrane:5 (i20-37o43-60i72-89o109-128i140-158o);
DPMN_070007	hypothetical protein	ID=DPMN_070007-T1;Parent=DPMN_070007;product=hypothetical protein;
DPMN_070008	hypothetical protein	ID=DPMN_070008-T1;Parent=DPMN_070008;product=hypothetical protein;note=EggNog:ENOG410VZFN;
DPMN_070057	hypothetical protein	ID=DPMN_070057-T1;Parent=DPMN_070057;product=hypothetical protein;
DPMN_070078	hypothetical protein	ID=DPMN_070078-T1;Parent=DPMN_070078;product=hypothetical protein;
DPMN_070102	hypothetical protein	ID=DPMN_070102-T1;Parent=DPMN_070102;product=hypothetical protein;note=TransMembrane:2 (o316-340i347-369o);EggNog:ENOG41036YY;
DPMN_070119	hypothetical protein	ID=DPMN_070119-T1;Parent=DPMN_070119;product=hypothetical protein;note=TransMembrane:1 (o27-49i);
DPMN_070177	hypothetical protein	ID=DPMN_070177-T1;Parent=DPMN_070177;product=hypothetical protein;
DPMN_070182	hypothetical protein	ID=DPMN_070182-T1;Parent=DPMN_070182;product=hypothetical protein;
DPMN_070183	hypothetical protein	ID=DPMN_070183-T1;Parent=DPMN_070183;product=hypothetical protein;
DPMN_070187	hypothetical protein	ID=DPMN_070187-T1;Parent=DPMN_070187;product=hypothetical protein;note=TransMembrane:3 (n2-21c25/26o35-61i68-93o99-125i);
DPMN_070205	hypothetical protein	ID=DPMN_070205-T1;Parent=DPMN_070205;product=hypothetical protein;note=TransMembrane:4 (o17-37i49-71o108-136i143-170o);
DPMN_070216	hypothetical protein	ID=DPMN_070216-T1;Parent=DPMN_070216;product=hypothetical protein;note=TransMembrane:5 (i9-29o49-68i80-99o119-141i162-187o);
DPMN_070249	hypothetical protein	ID=DPMN_070249-T1;Parent=DPMN_070249;product=hypothetical protein;note=TransMembrane:2 (n6-16c21/22o31-51i123-142o);SECRETED:SignalP(1-26);
DPMN_070255	hypothetical protein	ID=DPMN_070255-T1;Parent=DPMN_070255;product=hypothetical protein;
DPMN_070257	hypothetical protein	ID=DPMN_070257-T1;Parent=DPMN_070257;product=hypothetical protein;
DPMN_070264	hypothetical protein	ID=DPMN_070264-T1;Parent=DPMN_070264;product=hypothetical protein;
DPMN_070302	hypothetical protein	ID=DPMN_070302-T1;Parent=DPMN_070302;product=hypothetical protein;DBxref=PFAM:PF00096;
DPMN_070305	hypothetical protein	ID=DPMN_070305-T1;Parent=DPMN_070305;product=hypothetical protein;
DPMN_070307	hypothetical protein	ID=DPMN_070307-T1;Parent=DPMN_070307;product=hypothetical protein;DBxref=PFAM:PF00096;PFAM:PF13894;
DPMN_070311	hypothetical protein	ID=DPMN_070311-T1;Parent=DPMN_070311;product=hypothetical protein;
DPMN_070315	hypothetical protein	ID=DPMN_070315-T1;Parent=DPMN_070315;product=hypothetical protein;
DPMN_070384	hypothetical protein	ID=DPMN_070384-T1;Parent=DPMN_070384;product=hypothetical protein;note=TransMembrane:1 (i81-99o);
DPMN_070399	hypothetical protein	ID=DPMN_070399-T1;Parent=DPMN_070399;product=hypothetical protein;
DPMN_070425	hypothetical protein	ID=DPMN_070425-T1;Parent=DPMN_070425;product=hypothetical protein;DBxref=PFAM:PF00386;note=SECRETED:SignalP(1-15);
DPMN_070442	hypothetical protein	ID=DPMN_070442-T1;Parent=DPMN_070442;product=hypothetical protein;note=EggNog:ENOG41KOG4585;COG:S;
DPMN_070457	hypothetical protein	ID=DPMN_070457-T1;Parent=DPMN_070457;product=hypothetical protein;
DPMN_070472	hypothetical protein	ID=DPMN_070472-T1;Parent=DPMN_070472;product=hypothetical protein;note=TransMembrane:5 (o20-40i45-64o70-90i97-117o123-144i);
DPMN_070475	hypothetical protein	ID=DPMN_070475-T1;Parent=DPMN_070475;product=hypothetical protein;note=EggNog:ENOG4103536;COG:T;
DPMN_070534	hypothetical protein	ID=DPMN_070534-T1;Parent=DPMN_070534;product=hypothetical protein;DBxref=PFAM:PF00069;PFAM:PF00211;PFAM:PF01094;PFAM:PF07714;note=TransMembrane:1 (o359-379i);EggNog:ENOG4103536;COG:T;
DPMN_070680	hypothetical protein	ID=DPMN_070680-T1;Parent=DPMN_070680;product=hypothetical protein;
DPMN_070683	hypothetical protein	ID=DPMN_070683-T1;Parent=DPMN_070683;product=hypothetical protein;
DPMN_070731	hypothetical protein	ID=DPMN_070731-T1;Parent=DPMN_070731;product=hypothetical protein;note=EggNog:ENOG4112QD9;COG:I;
DPMN_070764	hypothetical protein	ID=DPMN_070764-T1;Parent=DPMN_070764;product=hypothetical protein;
DPMN_070768	hypothetical protein	ID=DPMN_070768-T1;Parent=DPMN_070768;product=hypothetical protein;
DPMN_070771	hypothetical protein	ID=DPMN_070771-T1;Parent=DPMN_070771;product=hypothetical protein;
DPMN_070773	hypothetical protein	ID=DPMN_070773-T1;Parent=DPMN_070773;product=hypothetical protein;
DPMN_070781	hypothetical protein	ID=DPMN_070781-T1;Parent=DPMN_070781;product=hypothetical protein;
DPMN_070785	hypothetical protein	ID=DPMN_070785-T1;Parent=DPMN_070785;product=hypothetical protein;note=TransMembrane:5 (o78-102i109-132o144-168i175-191o197-213i);
DPMN_070804	hypothetical protein	ID=DPMN_070804-T1;Parent=DPMN_070804;product=hypothetical protein;note=TransMembrane:4 (i77-101o107-128i135-155o161-181i);
DPMN_070818	hypothetical protein	ID=DPMN_070818-T1;Parent=DPMN_070818;product=hypothetical protein;
DPMN_070845	hypothetical protein	ID=DPMN_070845-T1;Parent=DPMN_070845;product=hypothetical protein;DBxref=PFAM:PF08477;PFAM:PF16095;note=EggNog:ENOG410VKWB;COG:M;
DPMN_070916	hypothetical protein	ID=DPMN_070916-T1;Parent=DPMN_070916;product=hypothetical protein;
DPMN_070925	hypothetical protein	ID=DPMN_070925-T1;Parent=DPMN_070925;product=hypothetical protein;
DPMN_070927	hypothetical protein	ID=DPMN_070927-T1;Parent=DPMN_070927;product=hypothetical protein;
DPMN_070931	hypothetical protein	ID=DPMN_070931-T1;Parent=DPMN_070931;product=hypothetical protein;note=TransMembrane:5 (o81-104i111-133o145-170i177-196o202-221i);
DPMN_070969	hypothetical protein	ID=DPMN_070969-T1;Parent=DPMN_070969;product=hypothetical protein;
DPMN_071003	hypothetical protein	ID=DPMN_071003-T1;Parent=DPMN_071003;product=hypothetical protein;
DPMN_071007	hypothetical protein	ID=DPMN_071007-T1;Parent=DPMN_071007;product=hypothetical protein;DBxref=PFAM:PF08477;PFAM:PF16095;note=EggNog:ENOG410VKWB;COG:M;
DPMN_071015	hypothetical protein	ID=DPMN_071015-T1;Parent=DPMN_071015;product=hypothetical protein;
DPMN_071094	hypothetical protein	ID=DPMN_071094-T1;Parent=DPMN_071094;product=hypothetical protein;
DPMN_071135	hypothetical protein	ID=DPMN_071135-T1;Parent=DPMN_071135;product=hypothetical protein;
DPMN_071142	hypothetical protein	ID=DPMN_071142-T1;Parent=DPMN_071142;product=hypothetical protein;
DPMN_071159	hypothetical protein	ID=DPMN_071159-T1;Parent=DPMN_071159;product=hypothetical protein;note=TransMembrane:3 (o6-25i32-58o64-84i);
DPMN_071182	hypothetical protein	ID=DPMN_071182-T1;Parent=DPMN_071182;product=hypothetical protein;
DPMN_071194	hypothetical protein	ID=DPMN_071194-T1;Parent=DPMN_071194;product=hypothetical protein;note=TransMembrane:5 (n2-20c24/25o34-54i61-81o101-123i130-152o158-179i);
DPMN_071212	hypothetical protein	ID=DPMN_071212-T1;Parent=DPMN_071212;product=hypothetical protein;DBxref=PFAM:PF16095;note=EggNog:ENOG410VKWB;COG:M;
DPMN_071246	hypothetical protein	ID=DPMN_071246-T1;Parent=DPMN_071246;product=hypothetical protein;
DPMN_071268	hypothetical protein	ID=DPMN_071268-T1;Parent=DPMN_071268;product=hypothetical protein;
DPMN_071270	hypothetical protein	ID=DPMN_071270-T1;Parent=DPMN_071270;product=hypothetical protein;
DPMN_071281	hypothetical protein	ID=DPMN_071281-T1;Parent=DPMN_071281;product=hypothetical protein;
DPMN_071292	hypothetical protein	ID=DPMN_071292-T1;Parent=DPMN_071292;product=hypothetical protein;
DPMN_071301	hypothetical protein	ID=DPMN_071301-T1;Parent=DPMN_071301;product=hypothetical protein;DBxref=PFAM:PF01490;note=BUSCO:EOG091G0IDE;TransMembrane:11 (i40-58o64-87i108-132o152-171i183-205o225-245i257-282o302- 325i349-367o373-395i407-427o);EggNog:ENOG410VA0E;COG:E;
DPMN_071387	hypothetical protein	ID=DPMN_071387-T1;Parent=DPMN_071387;product=hypothetical protein;note=EggNog:ENOG41KOG2177;COG:S;
DPMN_071402	hypothetical protein	ID=DPMN_071402-T1;Parent=DPMN_071402;product=hypothetical protein;
DPMN_071414	hypothetical protein	ID=DPMN_071414-T1;Parent=DPMN_071414;product=hypothetical protein;
DPMN_071653	hypothetical protein	ID=DPMN_071653-T1;Parent=DPMN_071653;product=hypothetical protein;
DPMN_071785	hypothetical protein	ID=DPMN_071785-T1;Parent=DPMN_071785;product=hypothetical protein;DBxref=PFAM:PF00531;note=EggNog:ENOG410VNF3;
DPMN_071837	hypothetical protein	ID=DPMN_071837-T1;Parent=DPMN_071837;product=hypothetical protein;
DPMN_071909	hypothetical protein	ID=DPMN_071909-T1;Parent=DPMN_071909;product=hypothetical protein;
DPMN_071929	hypothetical protein	ID=DPMN_071929-T1;Parent=DPMN_071929;product=hypothetical protein;
DPMN_071950	hypothetical protein	ID=DPMN_071950-T1;Parent=DPMN_071950;product=hypothetical protein;DBxref=PFAM:PF16026;
DPMN_072004	hypothetical protein	ID=DPMN_072004-T1;Parent=DPMN_072004;product=hypothetical protein;
DPMN_072046	hypothetical protein	ID=DPMN_072046-T1;Parent=DPMN_072046;product=hypothetical protein;
DPMN_072048	hypothetical protein	ID=DPMN_072048-T1;Parent=DPMN_072048;product=hypothetical protein;note=TransMembrane:11 (o31-64i76-100o206-225i230-253o259-287i294-327o333- 366i378-401o407-430i437-467o473-493i);
DPMN_072052	hypothetical protein	ID=DPMN_072052-T1;Parent=DPMN_072052;product=hypothetical protein;note=TransMembrane:8 (i20-41o47-74i83-104o110-133i140-163o169-202i209-234o240- 261i);
DPMN_072056	hypothetical protein	ID=DPMN_072056-T1;Parent=DPMN_072056;product=hypothetical protein;note=TransMembrane:3 (o54-74i81-101o107-127i);
DPMN_072059	hypothetical protein	ID=DPMN_072059-T1;Parent=DPMN_072059;product=hypothetical protein;note=TransMembrane:1 (i25-49o);
DPMN_072097	hypothetical protein	ID=DPMN_072097-T1;Parent=DPMN_072097;product=hypothetical protein;DBxref=PFAM:PF01661;note=EggNog:ENOG41KOG2633;COG:B;K;
DPMN_072154	hypothetical protein	ID=DPMN_072154-T1;Parent=DPMN_072154;product=hypothetical protein;
DPMN_072217	hypothetical protein	ID=DPMN_072217-T1;Parent=DPMN_072217;product=hypothetical protein;DBxref=PFAM:PF00651;note=EggNog:ENOG410VF61;COG:D;
DPMN_072259	hypothetical protein	ID=DPMN_072259-T1;Parent=DPMN_072259;product=hypothetical protein;
DPMN_072283	hypothetical protein	ID=DPMN_072283-T1;Parent=DPMN_072283;product=hypothetical protein;
DPMN_072307	hypothetical protein	ID=DPMN_072307-T1;Parent=DPMN_072307;product=hypothetical protein;note=TransMembrane:1 (o48-67i);EggNog:ENOG41032RP;COG:O;T;
DPMN_072327	hypothetical protein	ID=DPMN_072327-T1;Parent=DPMN_072327;product=hypothetical protein;
DPMN_072354	hypothetical protein	ID=DPMN_072354-T1;Parent=DPMN_072354;product=hypothetical protein;
DPMN_072361	hypothetical protein	ID=DPMN_072361-T1;Parent=DPMN_072361;product=hypothetical protein;DBxref=PFAM:PF01496;note=TransMembrane:8 (i400-424o444-463i534-555o561-587i594-612o658-678i788- 811o817-841i);EggNog:ENOG410UHVU;COG:C;
DPMN_072431	hypothetical protein	ID=DPMN_072431-T1;Parent=DPMN_072431;product=hypothetical protein;note=TransMembrane:1 (o602-620i);EggNog:ENOG410N89P;COG:S;
DPMN_072506	hypothetical protein	ID=DPMN_072506-T1;Parent=DPMN_072506;product=hypothetical protein;
DPMN_072532	hypothetical protein	ID=DPMN_072532-T1;Parent=DPMN_072532;product=hypothetical protein;DBxref=PFAM:PF14529;note=EggNog:ENOG410VNF5;COG:S;
DPMN_072544	hypothetical protein	ID=DPMN_072544-T1;Parent=DPMN_072544;product=hypothetical protein;
DPMN_072547	hypothetical protein	ID=DPMN_072547-T1;Parent=DPMN_072547;product=hypothetical protein;
DPMN_072596	hypothetical protein	ID=DPMN_072596-T1;Parent=DPMN_072596;product=hypothetical protein;
DPMN_072679	hypothetical protein	ID=DPMN_072679-T1;Parent=DPMN_072679;product=hypothetical protein;
DPMN_072684	hypothetical protein	ID=DPMN_072684-T1;Parent=DPMN_072684;product=hypothetical protein;
DPMN_072703	hypothetical protein	ID=DPMN_072703-T1;Parent=DPMN_072703;product=hypothetical protein;DBxref=PFAM:PF00096;
DPMN_072710	hypothetical protein	ID=DPMN_072710-T1;Parent=DPMN_072710;product=hypothetical protein;
DPMN_072824	hypothetical protein	ID=DPMN_072824-T1;Parent=DPMN_072824;product=hypothetical protein;
DPMN_072942	hypothetical protein	ID=DPMN_072942-T1;Parent=DPMN_072942;product=hypothetical protein;
DPMN_072945	hypothetical protein	ID=DPMN_072945-T1;Parent=DPMN_072945;product=hypothetical protein;note=TransMembrane:4 (n3-22c26/27o36-67i79-107o113-146i153-176o);
DPMN_072964	hypothetical protein	ID=DPMN_072964-T1;Parent=DPMN_072964;product=hypothetical protein;
DPMN_072969	hypothetical protein	ID=DPMN_072969-T1;Parent=DPMN_072969;product=hypothetical protein;
DPMN_072994	hypothetical protein	ID=DPMN_072994-T1;Parent=DPMN_072994;product=hypothetical protein;
DPMN_073006	hypothetical protein	ID=DPMN_073006-T1;Parent=DPMN_073006;product=hypothetical protein;
DPMN_073011	hypothetical protein	ID=DPMN_073011-T1;Parent=DPMN_073011;product=hypothetical protein;
DPMN_073015	hypothetical protein	ID=DPMN_073015-T1;Parent=DPMN_073015;product=hypothetical protein;
DPMN_073017	hypothetical protein	ID=DPMN_073017-T1;Parent=DPMN_073017;product=hypothetical protein;
DPMN_073018	hypothetical protein	ID=DPMN_073018-T1;Parent=DPMN_073018;product=hypothetical protein;
DPMN_073033	hypothetical protein	ID=DPMN_073033-T1;Parent=DPMN_073033;product=hypothetical protein;note=SECRETED:SignalP(1-19);
DPMN_073047	hypothetical protein	ID=DPMN_073047-T1;Parent=DPMN_073047;product=hypothetical protein;DBxref=PFAM:PF02037;PFAM:PF02755;note=EggNog:ENOG41035FB;COG:K;
DPMN_073172	hypothetical protein	ID=DPMN_073172-T1;Parent=DPMN_073172;product=hypothetical protein;note=EggNog:ENOG410V7JT;
DPMN_073178	hypothetical protein	ID=DPMN_073178-T1;Parent=DPMN_073178;product=hypothetical protein;
DPMN_073186	hypothetical protein	ID=DPMN_073186-T1;Parent=DPMN_073186;product=hypothetical protein;note=EggNog:ENOG410V7JT;
DPMN_073201	hypothetical protein	ID=DPMN_073201-T1;Parent=DPMN_073201;product=hypothetical protein;
DPMN_073211	hypothetical protein	ID=DPMN_073211-T1;Parent=DPMN_073211;product=hypothetical protein;note=EggNog:ENOG410V7JT;
DPMN_073215	hypothetical protein	ID=DPMN_073215-T1;Parent=DPMN_073215;product=hypothetical protein;note=EggNog:ENOG410V7JT;
DPMN_073221	hypothetical protein	ID=DPMN_073221-T1;Parent=DPMN_073221;product=hypothetical protein;
DPMN_073224	hypothetical protein	ID=DPMN_073224-T1;Parent=DPMN_073224;product=hypothetical protein;
DPMN_073226	hypothetical protein	ID=DPMN_073226-T1;Parent=DPMN_073226;product=hypothetical protein;note=TransMembrane:1 (n8-19c24/25o40-62i);
DPMN_073238	hypothetical protein	ID=DPMN_073238-T1;Parent=DPMN_073238;product=hypothetical protein;
DPMN_073251	hypothetical protein	ID=DPMN_073251-T1;Parent=DPMN_073251;product=hypothetical protein;
DPMN_073258	hypothetical protein	ID=DPMN_073258-T1;Parent=DPMN_073258;product=hypothetical protein;
DPMN_073268	hypothetical protein	ID=DPMN_073268-T1;Parent=DPMN_073268;product=hypothetical protein;
DPMN_073290	hypothetical protein	ID=DPMN_073290-T1;Parent=DPMN_073290;product=hypothetical protein;
DPMN_073294	hypothetical protein	ID=DPMN_073294-T1;Parent=DPMN_073294;product=hypothetical protein;
DPMN_073304	hypothetical protein	ID=DPMN_073304-T1;Parent=DPMN_073304;product=hypothetical protein;
DPMN_073318	hypothetical protein	ID=DPMN_073318-T1;Parent=DPMN_073318;product=hypothetical protein;
DPMN_073325	hypothetical protein	ID=DPMN_073325-T1;Parent=DPMN_073325;product=hypothetical protein;
DPMN_073349	hypothetical protein	ID=DPMN_073349-T1;Parent=DPMN_073349;product=hypothetical protein;
DPMN_073356	hypothetical protein	ID=DPMN_073356-T1;Parent=DPMN_073356;product=hypothetical protein;
DPMN_073362	hypothetical protein	ID=DPMN_073362-T1;Parent=DPMN_073362;product=hypothetical protein;
DPMN_073414	hypothetical protein	ID=DPMN_073414-T1;Parent=DPMN_073414;product=hypothetical protein;
DPMN_073458	hypothetical protein	ID=DPMN_073458-T1;Parent=DPMN_073458;product=hypothetical protein;note=TransMembrane:1 (i41-62o);
DPMN_073473	hypothetical protein	ID=DPMN_073473-T1;Parent=DPMN_073473;product=hypothetical protein;
DPMN_073488	hypothetical protein	ID=DPMN_073488-T1;Parent=DPMN_073488;product=hypothetical protein;
DPMN_073504	hypothetical protein	ID=DPMN_073504-T1;Parent=DPMN_073504;product=hypothetical protein;
DPMN_073515	hypothetical protein	ID=DPMN_073515-T1;Parent=DPMN_073515;product=hypothetical protein;
DPMN_073518	hypothetical protein	ID=DPMN_073518-T1;Parent=DPMN_073518;product=hypothetical protein;note=EggNog:ENOG410W1CZ;
DPMN_073527	hypothetical protein	ID=DPMN_073527-T1;Parent=DPMN_073527;product=hypothetical protein;
DPMN_073528	hypothetical protein	ID=DPMN_073528-T1;Parent=DPMN_073528;product=hypothetical protein;
DPMN_073548	hypothetical protein	ID=DPMN_073548-T1;Parent=DPMN_073548;product=hypothetical protein;
DPMN_073574	hypothetical protein	ID=DPMN_073574-T1;Parent=DPMN_073574;product=hypothetical protein;
DPMN_073583	hypothetical protein	ID=DPMN_073583-T1;Parent=DPMN_073583;product=hypothetical protein;
DPMN_073649	hypothetical protein	ID=DPMN_073649-T1;Parent=DPMN_073649;product=hypothetical protein;
DPMN_073658	hypothetical protein	ID=DPMN_073658-T1;Parent=DPMN_073658;product=hypothetical protein;DBxref=PFAM:PF00705;PFAM:PF02747;PFAM:PF04139;note=EggNog:ENOG41033BN;COG:L;
DPMN_073684	hypothetical protein	ID=DPMN_073684-T1;Parent=DPMN_073684;product=hypothetical protein;note=TransMembrane:1 (i95-114o);EggNog:ENOG41032Z3;COG:P;
DPMN_073733	hypothetical protein	ID=DPMN_073733-T1;Parent=DPMN_073733;product=hypothetical protein;
DPMN_073741	hypothetical protein	ID=DPMN_073741-T1;Parent=DPMN_073741;product=hypothetical protein;DBxref=PFAM:PF00028;note=TransMembrane:1 (o1047-1073i);EggNog:ENOG4103456;COG:T;
DPMN_073870	hypothetical protein	ID=DPMN_073870-T1;Parent=DPMN_073870;product=hypothetical protein;DBxref=PFAM:PF00028;note=SECRETED:SignalP(1-20);EggNog:ENOG41033BF;COG:T;
DPMN_074052	hypothetical protein	ID=DPMN_074052-T1;Parent=DPMN_074052;product=hypothetical protein;note=TransMembrane:1 (o12-34i);
DPMN_074059	hypothetical protein	ID=DPMN_074059-T1;Parent=DPMN_074059;product=hypothetical protein;
DPMN_074078	hypothetical protein	ID=DPMN_074078-T1;Parent=DPMN_074078;product=hypothetical protein;
DPMN_074089	hypothetical protein	ID=DPMN_074089-T1;Parent=DPMN_074089;product=hypothetical protein;note=EggNog:ENOG410VWK5;COG:S;
DPMN_074118	hypothetical protein	ID=DPMN_074118-T1;Parent=DPMN_074118;product=hypothetical protein;
DPMN_074123	hypothetical protein	ID=DPMN_074123-T1;Parent=DPMN_074123;product=hypothetical protein;
DPMN_074160	hypothetical protein	ID=DPMN_074160-T1;Parent=DPMN_074160;product=hypothetical protein;DBxref=PFAM:PF16095;note=EggNog:ENOG41KOG0613;COG:S;
DPMN_074173	hypothetical protein	ID=DPMN_074173-T1;Parent=DPMN_074173;product=hypothetical protein;DBxref=PFAM:PF13837;
DPMN_074174	hypothetical protein	ID=DPMN_074174-T1;Parent=DPMN_074174;product=hypothetical protein;
DPMN_074180	hypothetical protein	ID=DPMN_074180-T1;Parent=DPMN_074180;product=hypothetical protein;
DPMN_074218	hypothetical protein	ID=DPMN_074218-T1;Parent=DPMN_074218;product=hypothetical protein;note=EggNog:ENOG410W0VS;COG:S;
DPMN_074230	hypothetical protein	ID=DPMN_074230-T1;Parent=DPMN_074230;product=hypothetical protein;
DPMN_074245	hypothetical protein	ID=DPMN_074245-T1;Parent=DPMN_074245;product=hypothetical protein;note=EggNog:ENOG410V7JT;
DPMN_074264	hypothetical protein	ID=DPMN_074264-T1;Parent=DPMN_074264;product=hypothetical protein;
DPMN_074267	hypothetical protein	ID=DPMN_074267-T1;Parent=DPMN_074267;product=hypothetical protein;
DPMN_074279	hypothetical protein	ID=DPMN_074279-T1;Parent=DPMN_074279;product=hypothetical protein;
DPMN_074366	hypothetical protein	ID=DPMN_074366-T1;Parent=DPMN_074366;product=hypothetical protein;
DPMN_074404	hypothetical protein	ID=DPMN_074404-T1;Parent=DPMN_074404;product=hypothetical protein;DBxref=PFAM:PF02373;PFAM:PF13621;note=EggNog:ENOG410VG72;COG:B;T;
DPMN_074452	hypothetical protein	ID=DPMN_074452-T1;Parent=DPMN_074452;product=hypothetical protein;DBxref=PFAM:PF00117;PFAM:PF07722;note=MEROPS:MER0002464;SECRETED:SignalP(1-20);EggNog:ENOG410VBMY;COG:H;
DPMN_074466	hypothetical protein	ID=DPMN_074466-T1;Parent=DPMN_074466;product=hypothetical protein;
DPMN_074489	hypothetical protein	ID=DPMN_074489-T1;Parent=DPMN_074489;product=hypothetical protein;
DPMN_074639	hypothetical protein	ID=DPMN_074639-T1;Parent=DPMN_074639;product=hypothetical protein;
DPMN_074648	hypothetical protein	ID=DPMN_074648-T1;Parent=DPMN_074648;product=hypothetical protein;
DPMN_074654	hypothetical protein	ID=DPMN_074654-T1;Parent=DPMN_074654;product=hypothetical protein;
DPMN_074657	hypothetical protein	ID=DPMN_074657-T1;Parent=DPMN_074657;product=hypothetical protein;note=EggNog:ENOG410VENC;COG:L;
DPMN_074660	hypothetical protein	ID=DPMN_074660-T1;Parent=DPMN_074660;product=hypothetical protein;
DPMN_074672	hypothetical protein	ID=DPMN_074672-T1;Parent=DPMN_074672;product=hypothetical protein;
DPMN_074673	hypothetical protein	ID=DPMN_074673-T1;Parent=DPMN_074673;product=hypothetical protein;
DPMN_074677	hypothetical protein	ID=DPMN_074677-T1;Parent=DPMN_074677;product=hypothetical protein;
DPMN_074679	hypothetical protein	ID=DPMN_074679-T1;Parent=DPMN_074679;product=hypothetical protein;
DPMN_074681	hypothetical protein	ID=DPMN_074681-T1;Parent=DPMN_074681;product=hypothetical protein;DBxref=PFAM:PF00098;PFAM:PF13650;note=EggNog:ENOG4112QD9;COG:I;
DPMN_074683	hypothetical protein	ID=DPMN_074683-T1;Parent=DPMN_074683;product=hypothetical protein;
DPMN_074686	hypothetical protein	ID=DPMN_074686-T1;Parent=DPMN_074686;product=hypothetical protein;
DPMN_074690	hypothetical protein	ID=DPMN_074690-T1;Parent=DPMN_074690;product=hypothetical protein;note=SECRETED:SignalP(1-21);
DPMN_074737	hypothetical protein	ID=DPMN_074737-T1;Parent=DPMN_074737;product=hypothetical protein;
DPMN_074755	hypothetical protein	ID=DPMN_074755-T1;Parent=DPMN_074755;product=hypothetical protein;
DPMN_074775	hypothetical protein	ID=DPMN_074775-T1;Parent=DPMN_074775;product=hypothetical protein;
DPMN_074778	hypothetical protein	ID=DPMN_074778-T1;Parent=DPMN_074778;product=hypothetical protein;
DPMN_074786	hypothetical protein	ID=DPMN_074786-T1;Parent=DPMN_074786;product=hypothetical protein;
DPMN_074798	hypothetical protein	ID=DPMN_074798-T1;Parent=DPMN_074798;product=hypothetical protein;
DPMN_074805	hypothetical protein	ID=DPMN_074805-T1;Parent=DPMN_074805;product=hypothetical protein;
DPMN_074808	hypothetical protein	ID=DPMN_074808-T1;Parent=DPMN_074808;product=hypothetical protein;DBxref=PFAM:PF00642;note=EggNog:ENOG41KOG1217;COG:S;
DPMN_074823	hypothetical protein	ID=DPMN_074823-T1;Parent=DPMN_074823;product=hypothetical protein;
DPMN_074835	hypothetical protein	ID=DPMN_074835-T1;Parent=DPMN_074835;product=hypothetical protein;
DPMN_074843	hypothetical protein	ID=DPMN_074843-T1;Parent=DPMN_074843;product=hypothetical protein;
DPMN_074848	hypothetical protein	ID=DPMN_074848-T1;Parent=DPMN_074848;product=hypothetical protein;
DPMN_074897	hypothetical protein	ID=DPMN_074897-T1;Parent=DPMN_074897;product=hypothetical protein;
DPMN_074909	hypothetical protein	ID=DPMN_074909-T1;Parent=DPMN_074909;product=hypothetical protein;
DPMN_074915	hypothetical protein	ID=DPMN_074915-T1;Parent=DPMN_074915;product=hypothetical protein;DBxref=PFAM:PF02135;PFAM:PF16095;note=EggNog:ENOG410VKWB;COG:M;
DPMN_074977	hypothetical protein	ID=DPMN_074977-T1;Parent=DPMN_074977;product=hypothetical protein;
DPMN_074979	hypothetical protein	ID=DPMN_074979-T1;Parent=DPMN_074979;product=hypothetical protein;
DPMN_074983	hypothetical protein	ID=DPMN_074983-T1;Parent=DPMN_074983;product=hypothetical protein;
DPMN_074986	hypothetical protein	ID=DPMN_074986-T1;Parent=DPMN_074986;product=hypothetical protein;
DPMN_074995	hypothetical protein	ID=DPMN_074995-T1;Parent=DPMN_074995;product=hypothetical protein;
DPMN_075010	hypothetical protein	ID=DPMN_075010-T1;Parent=DPMN_075010;product=hypothetical protein;
DPMN_075016	hypothetical protein	ID=DPMN_075016-T1;Parent=DPMN_075016;product=hypothetical protein;
DPMN_075027	hypothetical protein	ID=DPMN_075027-T1;Parent=DPMN_075027;product=hypothetical protein;
DPMN_075044	hypothetical protein	ID=DPMN_075044-T1;Parent=DPMN_075044;product=hypothetical protein;
DPMN_075055	hypothetical protein	ID=DPMN_075055-T1;Parent=DPMN_075055;product=hypothetical protein;
DPMN_075059	hypothetical protein	ID=DPMN_075059-T1;Parent=DPMN_075059;product=hypothetical protein;DBxref=PFAM:PF16095;note=EggNog:ENOG410VKWB;COG:M;
DPMN_075094	hypothetical protein	ID=DPMN_075094-T1;Parent=DPMN_075094;product=hypothetical protein;
DPMN_075096	hypothetical protein	ID=DPMN_075096-T1;Parent=DPMN_075096;product=hypothetical protein;note=TransMembrane:1 (n6-14c22/23o32-55i);
DPMN_075098	hypothetical protein	ID=DPMN_075098-T1;Parent=DPMN_075098;product=hypothetical protein;note=TransMembrane:2 (n6-14c22/23o32-52i64-83o);
DPMN_075100	hypothetical protein	ID=DPMN_075100-T1;Parent=DPMN_075100;product=hypothetical protein;
DPMN_075132	hypothetical protein	ID=DPMN_075132-T1;Parent=DPMN_075132;product=hypothetical protein;
DPMN_075133	hypothetical protein	ID=DPMN_075133-T1;Parent=DPMN_075133;product=hypothetical protein;
DPMN_075138	hypothetical protein	ID=DPMN_075138-T1;Parent=DPMN_075138;product=hypothetical protein;
DPMN_075144	hypothetical protein	ID=DPMN_075144-T1;Parent=DPMN_075144;product=hypothetical protein;
DPMN_075158	hypothetical protein	ID=DPMN_075158-T1;Parent=DPMN_075158;product=hypothetical protein;
DPMN_075174	hypothetical protein	ID=DPMN_075174-T1;Parent=DPMN_075174;product=hypothetical protein;
DPMN_075253	hypothetical protein	ID=DPMN_075253-T1;Parent=DPMN_075253;product=hypothetical protein;note=EggNog:ENOG410VVGY;COG:S;
DPMN_075269	hypothetical protein	ID=DPMN_075269-T1;Parent=DPMN_075269;product=hypothetical protein;DBxref=PFAM:PF03006;note=TransMembrane:6 (o63-84i105-121o127-148i155-173o179-198i210-231o);EggNog:ENOG410VB2Z;COG:V;
DPMN_075290	hypothetical protein	ID=DPMN_075290-T1;Parent=DPMN_075290;product=hypothetical protein;
DPMN_075292	hypothetical protein	ID=DPMN_075292-T1;Parent=DPMN_075292;product=hypothetical protein;
DPMN_075436	hypothetical protein	ID=DPMN_075436-T1;Parent=DPMN_075436;product=hypothetical protein;
DPMN_075456	hypothetical protein	ID=DPMN_075456-T1;Parent=DPMN_075456;product=hypothetical protein;
DPMN_075461	hypothetical protein	ID=DPMN_075461-T1;Parent=DPMN_075461;product=hypothetical protein;
DPMN_075493	hypothetical protein	ID=DPMN_075493-T1;Parent=DPMN_075493;product=hypothetical protein;
DPMN_075498	hypothetical protein	ID=DPMN_075498-T1;Parent=DPMN_075498;product=hypothetical protein;
DPMN_075501	hypothetical protein	ID=DPMN_075501-T1;Parent=DPMN_075501;product=hypothetical protein;
DPMN_075502	hypothetical protein	ID=DPMN_075502-T1;Parent=DPMN_075502;product=hypothetical protein;
DPMN_075506	hypothetical protein	ID=DPMN_075506-T1;Parent=DPMN_075506;product=hypothetical protein;
DPMN_075508	hypothetical protein	ID=DPMN_075508-T1;Parent=DPMN_075508;product=hypothetical protein;note=EggNog:ENOG410WGRN;
DPMN_075509	hypothetical protein	ID=DPMN_075509-T1;Parent=DPMN_075509;product=hypothetical protein;
DPMN_075521	hypothetical protein	ID=DPMN_075521-T1;Parent=DPMN_075521;product=hypothetical protein;
DPMN_075524	hypothetical protein	ID=DPMN_075524-T1;Parent=DPMN_075524;product=hypothetical protein;
DPMN_075526	hypothetical protein	ID=DPMN_075526-T1;Parent=DPMN_075526;product=hypothetical protein;
DPMN_075539	hypothetical protein	ID=DPMN_075539-T1;Parent=DPMN_075539;product=hypothetical protein;DBxref=PFAM:PF00046;note=EggNog:ENOG410N0Y4;COG:K;
DPMN_075555	hypothetical protein	ID=DPMN_075555-T1;Parent=DPMN_075555;product=hypothetical protein;
DPMN_075582	hypothetical protein	ID=DPMN_075582-T1;Parent=DPMN_075582;product=hypothetical protein;
DPMN_075597	hypothetical protein	ID=DPMN_075597-T1;Parent=DPMN_075597;product=hypothetical protein;DBxref=PFAM:PF00046;note=EggNog:ENOG410N0Y4;COG:K;
DPMN_075612	hypothetical protein	ID=DPMN_075612-T1;Parent=DPMN_075612;product=hypothetical protein;
DPMN_075614	hypothetical protein	ID=DPMN_075614-T1;Parent=DPMN_075614;product=hypothetical protein;
DPMN_075618	hypothetical protein	ID=DPMN_075618-T1;Parent=DPMN_075618;product=hypothetical protein;note=SECRETED:SignalP(1-21);
DPMN_075619	hypothetical protein	ID=DPMN_075619-T1;Parent=DPMN_075619;product=hypothetical protein;
DPMN_075622	hypothetical protein	ID=DPMN_075622-T1;Parent=DPMN_075622;product=hypothetical protein;
DPMN_075675	hypothetical protein	ID=DPMN_075675-T1;Parent=DPMN_075675;product=hypothetical protein;
DPMN_075693	hypothetical protein	ID=DPMN_075693-T1;Parent=DPMN_075693;product=hypothetical protein;
DPMN_075705	hypothetical protein	ID=DPMN_075705-T1;Parent=DPMN_075705;product=hypothetical protein;
DPMN_075709	hypothetical protein	ID=DPMN_075709-T1;Parent=DPMN_075709;product=hypothetical protein;
DPMN_075713	hypothetical protein	ID=DPMN_075713-T1;Parent=DPMN_075713;product=hypothetical protein;
DPMN_075719	hypothetical protein	ID=DPMN_075719-T1;Parent=DPMN_075719;product=hypothetical protein;note=TransMembrane:2 (o20-41i53-71o);
DPMN_075732	hypothetical protein	ID=DPMN_075732-T1;Parent=DPMN_075732;product=hypothetical protein;
DPMN_075753	hypothetical protein	ID=DPMN_075753-T1;Parent=DPMN_075753;product=hypothetical protein;
DPMN_075818	hypothetical protein	ID=DPMN_075818-T1;Parent=DPMN_075818;product=hypothetical protein;
DPMN_075821	hypothetical protein	ID=DPMN_075821-T1;Parent=DPMN_075821;product=hypothetical protein;note=EggNog:ENOG410VZHA;COG:S;
DPMN_075825	hypothetical protein	ID=DPMN_075825-T1;Parent=DPMN_075825;product=hypothetical protein;
DPMN_075834	hypothetical protein	ID=DPMN_075834-T1;Parent=DPMN_075834;product=hypothetical protein;
DPMN_075868	hypothetical protein	ID=DPMN_075868-T1;Parent=DPMN_075868;product=hypothetical protein;
DPMN_075873	hypothetical protein	ID=DPMN_075873-T1;Parent=DPMN_075873;product=hypothetical protein;
DPMN_075875	hypothetical protein	ID=DPMN_075875-T1;Parent=DPMN_075875;product=hypothetical protein;
DPMN_075919	hypothetical proteinhypothetical protein	ID=DPMN_075919-T1;Parent=DPMN_075919;product=hypothetical protein;ID=DPMN_075919-T2;Parent=DPMN_075919;product=hypothetical protein;
DPMN_075919	hypothetical proteinhypothetical protein	ID=DPMN_075919-T1;Parent=DPMN_075919;product=hypothetical protein;ID=DPMN_075919-T2;Parent=DPMN_075919;product=hypothetical protein;
DPMN_075978	hypothetical protein	ID=DPMN_075978-T1;Parent=DPMN_075978;product=hypothetical protein;DBxref=PFAM:PF00651;note=EggNog:ENOG410VUKS;COG:T;
DPMN_076044	hypothetical protein	ID=DPMN_076044-T1;Parent=DPMN_076044;product=hypothetical protein;DBxref=PFAM:PF00929;note=EggNog:ENOG41032ET;COG:L;
DPMN_076071	hypothetical protein	ID=DPMN_076071-T1;Parent=DPMN_076071;product=hypothetical protein;DBxref=PFAM:PF00153;note=TransMembrane:2 (i62-80o164-182i);EggNog:ENOG410X99Z;COG:C;
DPMN_076115	hypothetical protein	ID=DPMN_076115-T1;Parent=DPMN_076115;product=hypothetical protein;
DPMN_076160	hypothetical protein	ID=DPMN_076160-T1;Parent=DPMN_076160;product=hypothetical protein;
DPMN_076164	hypothetical protein	ID=DPMN_076164-T1;Parent=DPMN_076164;product=hypothetical protein;note=TransMembrane:2 (i114-134o140-166i);
DPMN_076202	hypothetical protein	ID=DPMN_076202-T1;Parent=DPMN_076202;product=hypothetical protein;DBxref=PFAM:PF00651;
DPMN_076313	hypothetical protein	ID=DPMN_076313-T1;Parent=DPMN_076313;product=hypothetical protein;DBxref=PFAM:PF00929;note=EggNog:ENOG41032ET;COG:L;
DPMN_076353	hypothetical protein	ID=DPMN_076353-T1;Parent=DPMN_076353;product=hypothetical protein;DBxref=PFAM:PF00153;note=TransMembrane:1 (o203-221i);EggNog:ENOG410X99Z;COG:C;
DPMN_076444	hypothetical protein	ID=DPMN_076444-T1;Parent=DPMN_076444;product=hypothetical protein;
DPMN_076456	hypothetical protein	ID=DPMN_076456-T1;Parent=DPMN_076456;product=hypothetical protein;
DPMN_076458	hypothetical protein	ID=DPMN_076458-T1;Parent=DPMN_076458;product=hypothetical protein;DBxref=PFAM:PF00059;note=SECRETED:SignalP(1-28);
DPMN_076466	hypothetical protein	ID=DPMN_076466-T1;Parent=DPMN_076466;product=hypothetical protein;
DPMN_076468	hypothetical protein	ID=DPMN_076468-T1;Parent=DPMN_076468;product=hypothetical protein;
DPMN_076471	hypothetical protein	ID=DPMN_076471-T1;Parent=DPMN_076471;product=hypothetical protein;
DPMN_076475	hypothetical protein	ID=DPMN_076475-T1;Parent=DPMN_076475;product=hypothetical protein;
DPMN_076486	hypothetical protein	ID=DPMN_076486-T1;Parent=DPMN_076486;product=hypothetical protein;
DPMN_076503	hypothetical protein	ID=DPMN_076503-T1;Parent=DPMN_076503;product=hypothetical protein;
DPMN_076514	hypothetical protein	ID=DPMN_076514-T1;Parent=DPMN_076514;product=hypothetical protein;note=TransMembrane:3 (o12-33i45-66o86-107i);
DPMN_076548	hypothetical protein	ID=DPMN_076548-T1;Parent=DPMN_076548;product=hypothetical protein;
DPMN_076560	hypothetical protein	ID=DPMN_076560-T1;Parent=DPMN_076560;product=hypothetical protein;
DPMN_076561	hypothetical protein	ID=DPMN_076561-T1;Parent=DPMN_076561;product=hypothetical protein;note=TransMembrane:2 (i21-48o54-78i);
DPMN_076587	hypothetical protein	ID=DPMN_076587-T1;Parent=DPMN_076587;product=hypothetical protein;note=TransMembrane:9 (o16-42i49-74o80-113i120-146o152-177i184-209o229-247i259- 276o288-305i);
DPMN_076591	hypothetical protein	ID=DPMN_076591-T1;Parent=DPMN_076591;product=hypothetical protein;note=TransMembrane:5 (o16-44i56-89o95-112i119-147o153-180i);
DPMN_076603	hypothetical protein	ID=DPMN_076603-T1;Parent=DPMN_076603;product=hypothetical protein;DBxref=PFAM:PF00822;PFAM:PF13903;note=TransMembrane:4 (i12-32o114-134i146-166o186-209i);EggNog:ENOG41037W4;
DPMN_076672	hypothetical protein	ID=DPMN_076672-T1;Parent=DPMN_076672;product=hypothetical protein;
DPMN_076673	hypothetical protein	ID=DPMN_076673-T1;Parent=DPMN_076673;product=hypothetical protein;
DPMN_076674	hypothetical protein	ID=DPMN_076674-T1;Parent=DPMN_076674;product=hypothetical protein;
DPMN_076706	hypothetical protein	ID=DPMN_076706-T1;Parent=DPMN_076706;product=hypothetical protein;
DPMN_076709	hypothetical protein	ID=DPMN_076709-T1;Parent=DPMN_076709;product=hypothetical protein;
DPMN_076712	hypothetical protein	ID=DPMN_076712-T1;Parent=DPMN_076712;product=hypothetical protein;note=TransMembrane:1 (o1230-1246i);
DPMN_076729	hypothetical protein	ID=DPMN_076729-T1;Parent=DPMN_076729;product=hypothetical protein;
DPMN_076732	hypothetical protein	ID=DPMN_076732-T1;Parent=DPMN_076732;product=hypothetical protein;DBxref=PFAM:PF00701;note=EggNog:ENOG4108MB0;COG:E;M;
DPMN_076781	hypothetical protein	ID=DPMN_076781-T1;Parent=DPMN_076781;product=hypothetical protein;
DPMN_076800	hypothetical protein	ID=DPMN_076800-T1;Parent=DPMN_076800;product=hypothetical protein;DBxref=PFAM:PF00092;note=EggNog:ENOG410VVGY;COG:S;
DPMN_076812	hypothetical protein	ID=DPMN_076812-T1;Parent=DPMN_076812;product=hypothetical protein;DBxref=PFAM:PF02567;note=EggNog:ENOG410VBJN;COG:S;
DPMN_076852	hypothetical protein	ID=DPMN_076852-T1;Parent=DPMN_076852;product=hypothetical protein;
DPMN_076872	hypothetical protein	ID=DPMN_076872-T1;Parent=DPMN_076872;product=hypothetical protein;note=TransMembrane:1 (i32-50o);EggNog:ENOG410WJQV;
DPMN_076877	hypothetical protein	ID=DPMN_076877-T1;Parent=DPMN_076877;product=hypothetical protein;
DPMN_076878	hypothetical protein	ID=DPMN_076878-T1;Parent=DPMN_076878;product=hypothetical protein;
DPMN_076914	hypothetical protein	ID=DPMN_076914-T1;Parent=DPMN_076914;product=hypothetical protein;
DPMN_077096	hypothetical protein	ID=DPMN_077096-T1;Parent=DPMN_077096;product=hypothetical protein;
DPMN_077097	hypothetical protein	ID=DPMN_077097-T1;Parent=DPMN_077097;product=hypothetical protein;
DPMN_077105	hypothetical protein	ID=DPMN_077105-T1;Parent=DPMN_077105;product=hypothetical protein;
DPMN_077106	hypothetical protein	ID=DPMN_077106-T1;Parent=DPMN_077106;product=hypothetical protein;
DPMN_077107	hypothetical protein	ID=DPMN_077107-T1;Parent=DPMN_077107;product=hypothetical protein;DBxref=PFAM:PF01363;note=EggNog:ENOG410VJVU;COG:S;
DPMN_077156	hypothetical protein	ID=DPMN_077156-T1;Parent=DPMN_077156;product=hypothetical protein;
DPMN_077271	hypothetical protein	ID=DPMN_077271-T1;Parent=DPMN_077271;product=hypothetical protein;
DPMN_077289	hypothetical protein	ID=DPMN_077289-T1;Parent=DPMN_077289;product=hypothetical protein;
DPMN_077316	hypothetical protein	ID=DPMN_077316-T1;Parent=DPMN_077316;product=hypothetical protein;
DPMN_077319	hypothetical protein	ID=DPMN_077319-T1;Parent=DPMN_077319;product=hypothetical protein;
DPMN_077334	hypothetical protein	ID=DPMN_077334-T1;Parent=DPMN_077334;product=hypothetical protein;DBxref=PFAM:PF16095;note=EggNog:ENOG410WJQH;
DPMN_077490	hypothetical protein	ID=DPMN_077490-T1;Parent=DPMN_077490;product=hypothetical protein;
DPMN_077505	hypothetical protein	ID=DPMN_077505-T1;Parent=DPMN_077505;product=hypothetical protein;note=EggNog:ENOG410VWJH;
DPMN_077562	hypothetical protein	ID=DPMN_077562-T1;Parent=DPMN_077562;product=hypothetical protein;note=EggNog:ENOG410UMGU;COG:S;
DPMN_077586	hypothetical protein	ID=DPMN_077586-T1;Parent=DPMN_077586;product=hypothetical protein;
DPMN_077589	hypothetical protein	ID=DPMN_077589-T1;Parent=DPMN_077589;product=hypothetical protein;
DPMN_077591	hypothetical protein	ID=DPMN_077591-T1;Parent=DPMN_077591;product=hypothetical protein;note=EggNog:ENOG41KOG1721;COG:S;
DPMN_077593	hypothetical protein	ID=DPMN_077593-T1;Parent=DPMN_077593;product=hypothetical protein;
DPMN_077595	hypothetical protein	ID=DPMN_077595-T1;Parent=DPMN_077595;product=hypothetical protein;
DPMN_077608	hypothetical protein	ID=DPMN_077608-T1;Parent=DPMN_077608;product=hypothetical protein;
DPMN_077626	hypothetical protein	ID=DPMN_077626-T1;Parent=DPMN_077626;product=hypothetical protein;DBxref=PFAM:PF13966;note=EggNog:ENOG410WGTF;COG:S;
DPMN_077637	hypothetical protein	ID=DPMN_077637-T1;Parent=DPMN_077637;product=hypothetical protein;
DPMN_077667	hypothetical protein	ID=DPMN_077667-T1;Parent=DPMN_077667;product=hypothetical protein;note=TransMembrane:1 (n11-22c27/28o94-117i);SECRETED:SignalP(1-27);
DPMN_077670	hypothetical protein	ID=DPMN_077670-T1;Parent=DPMN_077670;product=hypothetical protein;
DPMN_077678	hypothetical protein	ID=DPMN_077678-T1;Parent=DPMN_077678;product=hypothetical protein;note=TransMembrane:2 (i69-88o100-120i);
DPMN_077686	hypothetical protein	ID=DPMN_077686-T1;Parent=DPMN_077686;product=hypothetical protein;
DPMN_077689	hypothetical protein	ID=DPMN_077689-T1;Parent=DPMN_077689;product=hypothetical protein;DBxref=PFAM:PF16026;note=SECRETED:SignalP(1-19);
DPMN_077721	hypothetical protein	ID=DPMN_077721-T1;Parent=DPMN_077721;product=hypothetical protein;note=SECRETED:SignalP(1-18);
DPMN_077750	hypothetical protein	ID=DPMN_077750-T1;Parent=DPMN_077750;product=hypothetical protein;
DPMN_077753	hypothetical protein	ID=DPMN_077753-T1;Parent=DPMN_077753;product=hypothetical protein;
DPMN_077765	hypothetical protein	ID=DPMN_077765-T1;Parent=DPMN_077765;product=hypothetical protein;
DPMN_077776	hypothetical protein	ID=DPMN_077776-T1;Parent=DPMN_077776;product=hypothetical protein;
DPMN_077778	hypothetical protein	ID=DPMN_077778-T1;Parent=DPMN_077778;product=hypothetical protein;
DPMN_077824	hypothetical protein	ID=DPMN_077824-T1;Parent=DPMN_077824;product=hypothetical protein;note=TransMembrane:3 (i44-63o69-88i93-112o);
DPMN_077829	hypothetical protein	ID=DPMN_077829-T1;Parent=DPMN_077829;product=hypothetical protein;DBxref=PFAM:PF05225;note=EggNog:ENOG410VKHI;COG:B;D;
DPMN_077830	hypothetical protein	ID=DPMN_077830-T1;Parent=DPMN_077830;product=hypothetical protein;
DPMN_077849	hypothetical protein	ID=DPMN_077849-T1;Parent=DPMN_077849;product=hypothetical protein;
DPMN_077870	hypothetical protein	ID=DPMN_077870-T1;Parent=DPMN_077870;product=hypothetical protein;note=TransMembrane:2 (i21-41o61-79i);
DPMN_077883	hypothetical protein	ID=DPMN_077883-T1;Parent=DPMN_077883;product=hypothetical protein;
DPMN_077925	hypothetical protein	ID=DPMN_077925-T1;Parent=DPMN_077925;product=hypothetical protein;
DPMN_077943	hypothetical protein	ID=DPMN_077943-T1;Parent=DPMN_077943;product=hypothetical protein;note=EggNog:ENOG41036H3;COG:K;
DPMN_077959	hypothetical protein	ID=DPMN_077959-T1;Parent=DPMN_077959;product=hypothetical protein;
DPMN_077991	hypothetical protein	ID=DPMN_077991-T1;Parent=DPMN_077991;product=hypothetical protein;
DPMN_078009	hypothetical protein	ID=DPMN_078009-T1;Parent=DPMN_078009;product=hypothetical protein;
DPMN_078022	hypothetical protein	ID=DPMN_078022-T1;Parent=DPMN_078022;product=hypothetical protein;note=TransMembrane:6 (i9-42o48-77i84-105o111-129i208-241o253-271i);
DPMN_078027	hypothetical protein	ID=DPMN_078027-T1;Parent=DPMN_078027;product=hypothetical protein;note=TransMembrane:2 (n2-21c25/26o35-57i64-86o);
DPMN_078031	hypothetical protein	ID=DPMN_078031-T1;Parent=DPMN_078031;product=hypothetical protein;note=TransMembrane:3 (o12-32i84-103o123-141i);
DPMN_078032	hypothetical protein	ID=DPMN_078032-T1;Parent=DPMN_078032;product=hypothetical protein;note=TransMembrane:1 (i64-85o);
DPMN_078040	hypothetical protein	ID=DPMN_078040-T1;Parent=DPMN_078040;product=hypothetical protein;DBxref=PFAM:PF00041;
DPMN_078041	hypothetical protein	ID=DPMN_078041-T1;Parent=DPMN_078041;product=hypothetical protein;note=TransMembrane:2 (i21-41o67-89i);
DPMN_078044	hypothetical protein	ID=DPMN_078044-T1;Parent=DPMN_078044;product=hypothetical protein;note=TransMembrane:5 (i7-28o34-61i68-94o106-127i139-171o);
DPMN_078072	hypothetical protein	ID=DPMN_078072-T1;Parent=DPMN_078072;product=hypothetical protein;
DPMN_078085	hypothetical protein	ID=DPMN_078085-T1;Parent=DPMN_078085;product=hypothetical protein;note=EggNog:ENOG410V7JT;
DPMN_078093	hypothetical protein	ID=DPMN_078093-T1;Parent=DPMN_078093;product=hypothetical protein;
DPMN_078098	hypothetical protein	ID=DPMN_078098-T1;Parent=DPMN_078098;product=hypothetical protein;note=EggNog:ENOG410WJSE;COG:S;
DPMN_078100	hypothetical protein	ID=DPMN_078100-T1;Parent=DPMN_078100;product=hypothetical protein;note=EggNog:ENOG410V7JT;
DPMN_078101	hypothetical protein	ID=DPMN_078101-T1;Parent=DPMN_078101;product=hypothetical protein;
DPMN_078109	hypothetical protein	ID=DPMN_078109-T1;Parent=DPMN_078109;product=hypothetical protein;
DPMN_078119	hypothetical protein	ID=DPMN_078119-T1;Parent=DPMN_078119;product=hypothetical protein;
DPMN_078144	hypothetical protein	ID=DPMN_078144-T1;Parent=DPMN_078144;product=hypothetical protein;
DPMN_078149	hypothetical protein	ID=DPMN_078149-T1;Parent=DPMN_078149;product=hypothetical protein;DBxref=PFAM:PF01661;note=EggNog:ENOG410N76P;COG:B;K;
DPMN_078206	hypothetical protein	ID=DPMN_078206-T1;Parent=DPMN_078206;product=hypothetical protein;
DPMN_078207	hypothetical protein	ID=DPMN_078207-T1;Parent=DPMN_078207;product=hypothetical protein;note=TransMembrane:1 (o130-154i);
DPMN_078217	hypothetical protein	ID=DPMN_078217-T1;Parent=DPMN_078217;product=hypothetical protein;note=TransMembrane:4 (o440-457i464-482o488-505i512-529o);
DPMN_078240	hypothetical protein	ID=DPMN_078240-T1;Parent=DPMN_078240;product=hypothetical protein;note=EggNog:ENOG410VF5J;COG:D;
DPMN_078273	hypothetical protein	ID=DPMN_078273-T1;Parent=DPMN_078273;product=hypothetical protein;note=MEROPS:MER0472834;TransMembrane:1 (o153-174i);EggNog:ENOG410VF5J;COG:D;
DPMN_078278	hypothetical protein	ID=DPMN_078278-T1;Parent=DPMN_078278;product=hypothetical protein;
DPMN_078428	hypothetical protein	ID=DPMN_078428-T1;Parent=DPMN_078428;product=hypothetical protein;note=EggNog:ENOG410VM4K;COG:S;
DPMN_078442	hypothetical protein	ID=DPMN_078442-T1;Parent=DPMN_078442;product=hypothetical protein;
DPMN_078456	hypothetical protein	ID=DPMN_078456-T1;Parent=DPMN_078456;product=hypothetical protein;
DPMN_078457	hypothetical protein	ID=DPMN_078457-T1;Parent=DPMN_078457;product=hypothetical protein;
DPMN_078459	hypothetical protein	ID=DPMN_078459-T1;Parent=DPMN_078459;product=hypothetical protein;
DPMN_078460	hypothetical protein	ID=DPMN_078460-T1;Parent=DPMN_078460;product=hypothetical protein;
DPMN_078471	hypothetical protein	ID=DPMN_078471-T1;Parent=DPMN_078471;product=hypothetical protein;DBxref=PFAM:PF00046;note=EggNog:ENOG410375T;COG:K;
DPMN_078515	hypothetical protein	ID=DPMN_078515-T1;Parent=DPMN_078515;product=hypothetical protein;
DPMN_078518	hypothetical protein	ID=DPMN_078518-T1;Parent=DPMN_078518;product=hypothetical protein;note=TransMembrane:5 (n3-14c18/19o28-55i62-89o95-116i123-141o147-173i);
DPMN_078519	hypothetical protein	ID=DPMN_078519-T1;Parent=DPMN_078519;product=hypothetical protein;note=TransMembrane:4 (o46-66i73-90o110-126i133-152o);
DPMN_078533	hypothetical protein	ID=DPMN_078533-T1;Parent=DPMN_078533;product=hypothetical protein;note=TransMembrane:2 (i15-40o46-70i);
DPMN_078535	hypothetical protein	ID=DPMN_078535-T1;Parent=DPMN_078535;product=hypothetical protein;
DPMN_078552	hypothetical protein	ID=DPMN_078552-T1;Parent=DPMN_078552;product=hypothetical protein;note=EggNog:ENOG410W2FI;COG:S;
DPMN_078594	hypothetical protein	ID=DPMN_078594-T1;Parent=DPMN_078594;product=hypothetical protein;
DPMN_078603	hypothetical protein	ID=DPMN_078603-T1;Parent=DPMN_078603;product=hypothetical protein;
DPMN_078627	hypothetical protein	ID=DPMN_078627-T1;Parent=DPMN_078627;product=hypothetical protein;note=TransMembrane:9 (n20-27c45/46o61-87i94-119o125-153i160-189o195-214i221- 254o260-293i300-333o339-361i);
DPMN_078631	hypothetical protein	ID=DPMN_078631-T1;Parent=DPMN_078631;product=hypothetical protein;DBxref=PFAM:PF02931;note=TransMembrane:4 (i129-153o159-180i192-216o279-298i);EggNog:ENOG410MVGZ;COG:T;
DPMN_078643	hypothetical protein	ID=DPMN_078643-T1;Parent=DPMN_078643;product=hypothetical protein;
DPMN_078657	hypothetical protein	ID=DPMN_078657-T1;Parent=DPMN_078657;product=hypothetical protein;
DPMN_078663	hypothetical protein	ID=DPMN_078663-T1;Parent=DPMN_078663;product=hypothetical protein;
DPMN_078752	hypothetical protein	ID=DPMN_078752-T1;Parent=DPMN_078752;product=hypothetical protein;
DPMN_078757	hypothetical protein	ID=DPMN_078757-T1;Parent=DPMN_078757;product=hypothetical protein;note=TransMembrane:1 (i49-70o);
DPMN_078773	hypothetical protein	ID=DPMN_078773-T1;Parent=DPMN_078773;product=hypothetical protein;
DPMN_078786	hypothetical protein	ID=DPMN_078786-T1;Parent=DPMN_078786;product=hypothetical protein;note=TransMembrane:2 (o133-154i161-182o);
DPMN_078801	hypothetical protein	ID=DPMN_078801-T1;Parent=DPMN_078801;product=hypothetical protein;note=TransMembrane:1 (i20-41o);
DPMN_078805	hypothetical protein	ID=DPMN_078805-T1;Parent=DPMN_078805;product=hypothetical protein;note=TransMembrane:1 (i49-70o);
DPMN_078808	hypothetical protein	ID=DPMN_078808-T1;Parent=DPMN_078808;product=hypothetical protein;DBxref=PFAM:PF00084;note=EggNog:ENOG410V4ZJ;COG:T;V;
DPMN_078812	hypothetical protein	ID=DPMN_078812-T1;Parent=DPMN_078812;product=hypothetical protein;DBxref=PFAM:PF00084;note=EggNog:ENOG410WI05;COG:T;V;
DPMN_078814	hypothetical protein	ID=DPMN_078814-T1;Parent=DPMN_078814;product=hypothetical protein;
DPMN_078871	hypothetical protein	ID=DPMN_078871-T1;Parent=DPMN_078871;product=hypothetical protein;note=TransMembrane:7 (i12-31o37-60i67-89o101-134i143-171o177-200i207-229o);
DPMN_078883	hypothetical protein	ID=DPMN_078883-T1;Parent=DPMN_078883;product=hypothetical protein;note=TransMembrane:2 (i31-49o55-88i);
DPMN_078891	hypothetical protein	ID=DPMN_078891-T1;Parent=DPMN_078891;product=hypothetical protein;note=TransMembrane:1 (i49-70o);
DPMN_078894	hypothetical protein	ID=DPMN_078894-T1;Parent=DPMN_078894;product=hypothetical protein;DBxref=PFAM:PF00084;note=EggNog:ENOG410V4ZJ;COG:T;V;
DPMN_078943	hypothetical protein	ID=DPMN_078943-T1;Parent=DPMN_078943;product=hypothetical protein;
DPMN_078959	hypothetical protein	ID=DPMN_078959-T1;Parent=DPMN_078959;product=hypothetical protein;DBxref=PFAM:PF07525;PFAM:PF12796;PFAM:PF13637;
DPMN_078967	hypothetical protein	ID=DPMN_078967-T1;Parent=DPMN_078967;product=hypothetical protein;
DPMN_079056	hypothetical protein	ID=DPMN_079056-T1;Parent=DPMN_079056;product=hypothetical protein;
DPMN_079068	hypothetical protein	ID=DPMN_079068-T1;Parent=DPMN_079068;product=hypothetical protein;note=SECRETED:SignalP(1-23);
DPMN_079090	hypothetical protein	ID=DPMN_079090-T1;Parent=DPMN_079090;product=hypothetical protein;note=SECRETED:SignalP(1-23);
DPMN_079092	hypothetical protein	ID=DPMN_079092-T1;Parent=DPMN_079092;product=hypothetical protein;
DPMN_079095	hypothetical protein	ID=DPMN_079095-T1;Parent=DPMN_079095;product=hypothetical protein;
DPMN_079097	hypothetical protein	ID=DPMN_079097-T1;Parent=DPMN_079097;product=hypothetical protein;
DPMN_079098	hypothetical protein	ID=DPMN_079098-T1;Parent=DPMN_079098;product=hypothetical protein;
DPMN_079125	hypothetical protein	ID=DPMN_079125-T1;Parent=DPMN_079125;product=hypothetical protein;
DPMN_079135	hypothetical protein	ID=DPMN_079135-T1;Parent=DPMN_079135;product=hypothetical protein;note=EggNog:ENOG410VW51;
DPMN_079138	hypothetical protein	ID=DPMN_079138-T1;Parent=DPMN_079138;product=hypothetical protein;note=EggNog:ENOG410VW51;
DPMN_079172	hypothetical protein	ID=DPMN_079172-T1;Parent=DPMN_079172;product=hypothetical protein;note=TransMembrane:7 (o12-29i82-115o121-150i162-195o201-224i231-264o270-303i);
DPMN_079204	hypothetical protein	ID=DPMN_079204-T1;Parent=DPMN_079204;product=hypothetical protein;
DPMN_079208	hypothetical protein	ID=DPMN_079208-T1;Parent=DPMN_079208;product=hypothetical protein;note=TransMembrane:1 (o44-64i);
DPMN_079214	hypothetical protein	ID=DPMN_079214-T1;Parent=DPMN_079214;product=hypothetical protein;
DPMN_079233	hypothetical protein	ID=DPMN_079233-T1;Parent=DPMN_079233;product=hypothetical protein;
DPMN_079240	hypothetical protein	ID=DPMN_079240-T1;Parent=DPMN_079240;product=hypothetical protein;DBxref=PFAM:PF15112;note=EggNog:ENOG410VEE0;COG:T;
DPMN_079302	hypothetical protein	ID=DPMN_079302-T1;Parent=DPMN_079302;product=hypothetical protein;
DPMN_079378	hypothetical protein	ID=DPMN_079378-T1;Parent=DPMN_079378;product=hypothetical protein;
DPMN_079400	hypothetical protein	ID=DPMN_079400-T1;Parent=DPMN_079400;product=hypothetical protein;note=EggNog:ENOG410VD89;
DPMN_079407	hypothetical protein	ID=DPMN_079407-T1;Parent=DPMN_079407;product=hypothetical protein;note=TransMembrane:2 (i135-168o174-207i);
DPMN_079465	hypothetical protein	ID=DPMN_079465-T1;Parent=DPMN_079465;product=hypothetical protein;
DPMN_079472	hypothetical protein	ID=DPMN_079472-T1;Parent=DPMN_079472;product=hypothetical protein;
DPMN_079473	hypothetical protein	ID=DPMN_079473-T1;Parent=DPMN_079473;product=hypothetical protein;
DPMN_079479	hypothetical protein	ID=DPMN_079479-T1;Parent=DPMN_079479;product=hypothetical protein;
DPMN_079481	hypothetical protein	ID=DPMN_079481-T1;Parent=DPMN_079481;product=hypothetical protein;note=TransMembrane:1 (o20-38i);
DPMN_079483	hypothetical protein	ID=DPMN_079483-T1;Parent=DPMN_079483;product=hypothetical protein;
DPMN_079487	hypothetical protein	ID=DPMN_079487-T1;Parent=DPMN_079487;product=hypothetical protein;
DPMN_079504	hypothetical protein	ID=DPMN_079504-T1;Parent=DPMN_079504;product=hypothetical protein;
DPMN_079506	hypothetical protein	ID=DPMN_079506-T1;Parent=DPMN_079506;product=hypothetical protein;
DPMN_079508	hypothetical protein	ID=DPMN_079508-T1;Parent=DPMN_079508;product=hypothetical protein;
DPMN_079518	hypothetical protein	ID=DPMN_079518-T1;Parent=DPMN_079518;product=hypothetical protein;
DPMN_079534	hypothetical protein	ID=DPMN_079534-T1;Parent=DPMN_079534;product=hypothetical protein;
DPMN_079535	hypothetical protein	ID=DPMN_079535-T1;Parent=DPMN_079535;product=hypothetical protein;
DPMN_079538	hypothetical protein	ID=DPMN_079538-T1;Parent=DPMN_079538;product=hypothetical protein;note=TransMembrane:1 (i110-128o);
DPMN_079541	hypothetical protein	ID=DPMN_079541-T1;Parent=DPMN_079541;product=hypothetical protein;
DPMN_079543	hypothetical protein	ID=DPMN_079543-T1;Parent=DPMN_079543;product=hypothetical protein;
DPMN_079544	hypothetical protein	ID=DPMN_079544-T1;Parent=DPMN_079544;product=hypothetical protein;
DPMN_079554	hypothetical protein	ID=DPMN_079554-T1;Parent=DPMN_079554;product=hypothetical protein;
DPMN_079557	hypothetical protein	ID=DPMN_079557-T1;Parent=DPMN_079557;product=hypothetical protein;
DPMN_079561	hypothetical protein	ID=DPMN_079561-T1;Parent=DPMN_079561;product=hypothetical protein;
DPMN_079563	hypothetical protein	ID=DPMN_079563-T1;Parent=DPMN_079563;product=hypothetical protein;
DPMN_079569	hypothetical protein	ID=DPMN_079569-T1;Parent=DPMN_079569;product=hypothetical protein;DBxref=PFAM:PF00096;
DPMN_194938	hypothetical protein	ID=DPMN_194938-T1;Parent=DPMN_194938;product=hypothetical protein;
DPMN_079617	hypothetical protein	ID=DPMN_079617-T1;Parent=DPMN_079617;product=hypothetical protein;
DPMN_079636	hypothetical protein	ID=DPMN_079636-T1;Parent=DPMN_079636;product=hypothetical protein;DBxref=PFAM:PF00001;PFAM:PF10324;note=TransMembrane:7 (o20-43i55-79o99-117i138-158o194-222i252-273o293-313i);
DPMN_079668	hypothetical protein	ID=DPMN_079668-T1;Parent=DPMN_079668;product=hypothetical protein;
DPMN_079673	hypothetical protein	ID=DPMN_079673-T1;Parent=DPMN_079673;product=hypothetical protein;DBxref=PFAM:PF00069;PFAM:PF07714;note=TransMembrane:1 (i389-406o);EggNog:ENOG41KOG0588;COG:T;
DPMN_079775	hypothetical protein	ID=DPMN_079775-T1;Parent=DPMN_079775;product=hypothetical protein;
DPMN_079780	hypothetical protein	ID=DPMN_079780-T1;Parent=DPMN_079780;product=hypothetical protein;
DPMN_079797	hypothetical protein	ID=DPMN_079797-T1;Parent=DPMN_079797;product=hypothetical protein;
DPMN_079846	hypothetical protein	ID=DPMN_079846-T1;Parent=DPMN_079846;product=hypothetical protein;
DPMN_079848	hypothetical protein	ID=DPMN_079848-T1;Parent=DPMN_079848;product=hypothetical protein;
DPMN_079882	hypothetical protein	ID=DPMN_079882-T1;Parent=DPMN_079882;product=hypothetical protein;
DPMN_079883	hypothetical protein	ID=DPMN_079883-T1;Parent=DPMN_079883;product=hypothetical protein;
DPMN_079915	hypothetical protein	ID=DPMN_079915-T1;Parent=DPMN_079915;product=hypothetical protein;note=EggNog:ENOG41KOG1721;COG:S;
DPMN_079930	hypothetical protein	ID=DPMN_079930-T1;Parent=DPMN_079930;product=hypothetical protein;
DPMN_079962	hypothetical protein	ID=DPMN_079962-T1;Parent=DPMN_079962;product=hypothetical protein;note=TransMembrane:6 (i73-91o111-129i136-154o160-178i190-209o229-248i);
DPMN_079967	hypothetical protein	ID=DPMN_079967-T1;Parent=DPMN_079967;product=hypothetical protein;DBxref=PFAM:PF00435;note=EggNog:ENOG410V5EN;COG:Z;
DPMN_080019	hypothetical protein	ID=DPMN_080019-T1;Parent=DPMN_080019;product=hypothetical protein;
DPMN_080021	hypothetical protein	ID=DPMN_080021-T1;Parent=DPMN_080021;product=hypothetical protein;
DPMN_080023	hypothetical protein	ID=DPMN_080023-T1;Parent=DPMN_080023;product=hypothetical protein;
DPMN_080026	hypothetical protein	ID=DPMN_080026-T1;Parent=DPMN_080026;product=hypothetical protein;note=EggNog:ENOG410358D;COG:Z;
DPMN_080030	hypothetical protein	ID=DPMN_080030-T1;Parent=DPMN_080030;product=hypothetical protein;note=TransMembrane:1 (n3-22c26/27o36-66i);
DPMN_080031	hypothetical protein	ID=DPMN_080031-T1;Parent=DPMN_080031;product=hypothetical protein;
DPMN_080052	hypothetical protein	ID=DPMN_080052-T1;Parent=DPMN_080052;product=hypothetical protein;
DPMN_080056	hypothetical protein	ID=DPMN_080056-T1;Parent=DPMN_080056;product=hypothetical protein;
DPMN_080078	hypothetical protein	ID=DPMN_080078-T1;Parent=DPMN_080078;product=hypothetical protein;note=TransMembrane:1 (o6-28i);EggNog:ENOG41032SS;COG:T;
DPMN_080083	hypothetical protein	ID=DPMN_080083-T1;Parent=DPMN_080083;product=hypothetical protein;
DPMN_080087	hypothetical protein	ID=DPMN_080087-T1;Parent=DPMN_080087;product=hypothetical protein;
DPMN_080093	hypothetical protein	ID=DPMN_080093-T1;Parent=DPMN_080093;product=hypothetical protein;
DPMN_080109	hypothetical protein	ID=DPMN_080109-T1;Parent=DPMN_080109;product=hypothetical protein;
DPMN_080172	hypothetical protein	ID=DPMN_080172-T1;Parent=DPMN_080172;product=hypothetical protein;
DPMN_080175	hypothetical protein	ID=DPMN_080175-T1;Parent=DPMN_080175;product=hypothetical protein;
DPMN_080179	hypothetical protein	ID=DPMN_080179-T1;Parent=DPMN_080179;product=hypothetical protein;note=TransMembrane:5 (o32-65i72-101o107-132i139-164o170-196i);
DPMN_080180	hypothetical protein	ID=DPMN_080180-T1;Parent=DPMN_080180;product=hypothetical protein;
DPMN_080191	hypothetical protein	ID=DPMN_080191-T1;Parent=DPMN_080191;product=hypothetical protein;
DPMN_080194	hypothetical protein	ID=DPMN_080194-T1;Parent=DPMN_080194;product=hypothetical protein;
DPMN_080195	hypothetical protein	ID=DPMN_080195-T1;Parent=DPMN_080195;product=hypothetical protein;
DPMN_080196	hypothetical protein	ID=DPMN_080196-T1;Parent=DPMN_080196;product=hypothetical protein;
DPMN_080199	hypothetical protein	ID=DPMN_080199-T1;Parent=DPMN_080199;product=hypothetical protein;
DPMN_080203	hypothetical protein	ID=DPMN_080203-T1;Parent=DPMN_080203;product=hypothetical protein;note=TransMembrane:4 (n2-21c25/26o35-57i69-93o99-126i133-152o);
DPMN_080238	hypothetical protein	ID=DPMN_080238-T1;Parent=DPMN_080238;product=hypothetical protein;
DPMN_080239	hypothetical protein	ID=DPMN_080239-T1;Parent=DPMN_080239;product=hypothetical protein;
DPMN_080241	hypothetical protein	ID=DPMN_080241-T1;Parent=DPMN_080241;product=hypothetical protein;
DPMN_080243	hypothetical protein	ID=DPMN_080243-T1;Parent=DPMN_080243;product=hypothetical protein;
DPMN_080244	hypothetical protein	ID=DPMN_080244-T1;Parent=DPMN_080244;product=hypothetical protein;
DPMN_080293	hypothetical protein	ID=DPMN_080293-T1;Parent=DPMN_080293;product=hypothetical protein;
DPMN_080306	hypothetical protein	ID=DPMN_080306-T1;Parent=DPMN_080306;product=hypothetical protein;
DPMN_080323	hypothetical protein	ID=DPMN_080323-T1;Parent=DPMN_080323;product=hypothetical protein;
DPMN_080332	hypothetical protein	ID=DPMN_080332-T1;Parent=DPMN_080332;product=hypothetical protein;
DPMN_080335	hypothetical protein	ID=DPMN_080335-T1;Parent=DPMN_080335;product=hypothetical protein;
DPMN_080405	hypothetical protein	ID=DPMN_080405-T1;Parent=DPMN_080405;product=hypothetical protein;
DPMN_080447	hypothetical protein	ID=DPMN_080447-T1;Parent=DPMN_080447;product=hypothetical protein;note=TransMembrane:6 (i12-32o38-71i78-103o109-130i135-153o159-178i);
DPMN_080476	hypothetical protein	ID=DPMN_080476-T1;Parent=DPMN_080476;product=hypothetical protein;
DPMN_080482	hypothetical protein	ID=DPMN_080482-T1;Parent=DPMN_080482;product=hypothetical protein;note=TransMembrane:1 (o6-33i);
DPMN_080489	hypothetical protein	ID=DPMN_080489-T1;Parent=DPMN_080489;product=hypothetical protein;
DPMN_080491	hypothetical protein	ID=DPMN_080491-T1;Parent=DPMN_080491;product=hypothetical protein;
DPMN_080498	hypothetical protein	ID=DPMN_080498-T1;Parent=DPMN_080498;product=hypothetical protein;
DPMN_080513	hypothetical protein	ID=DPMN_080513-T1;Parent=DPMN_080513;product=hypothetical protein;
DPMN_080514	hypothetical protein	ID=DPMN_080514-T1;Parent=DPMN_080514;product=hypothetical protein;
DPMN_080517	hypothetical protein	ID=DPMN_080517-T1;Parent=DPMN_080517;product=hypothetical protein;
DPMN_080522	hypothetical protein	ID=DPMN_080522-T1;Parent=DPMN_080522;product=hypothetical protein;
DPMN_080588	hypothetical protein	ID=DPMN_080588-T1;Parent=DPMN_080588;product=hypothetical protein;DBxref=PFAM:PF16026;
DPMN_080671	hypothetical protein	ID=DPMN_080671-T1;Parent=DPMN_080671;product=hypothetical protein;DBxref=PFAM:PF00023;PFAM:PF12796;PFAM:PF13606;PFAM:PF13637;PFAM:PF13857;note=EggNog:ENOG410V5AC;COG:M;
DPMN_080722	hypothetical protein	ID=DPMN_080722-T1;Parent=DPMN_080722;product=hypothetical protein;
DPMN_080724	hypothetical protein	ID=DPMN_080724-T1;Parent=DPMN_080724;product=hypothetical protein;
DPMN_080744	hypothetical protein	ID=DPMN_080744-T1;Parent=DPMN_080744;product=hypothetical protein;
DPMN_080751	hypothetical protein	ID=DPMN_080751-T1;Parent=DPMN_080751;product=hypothetical protein;note=EggNog:ENOG410VVBF;
DPMN_080798	hypothetical protein	ID=DPMN_080798-T1;Parent=DPMN_080798;product=hypothetical protein;note=TransMembrane:3 (o55-75i82-115o121-141i);
DPMN_080801	hypothetical protein	ID=DPMN_080801-T1;Parent=DPMN_080801;product=hypothetical protein;DBxref=PFAM:PF00811;note=SECRETED:SignalP(1-17);EggNog:ENOG410VIMJ;
DPMN_080821	hypothetical protein	ID=DPMN_080821-T1;Parent=DPMN_080821;product=hypothetical protein;DBxref=PFAM:PF00096;PFAM:PF12874;PFAM:PF13894;note=EggNog:ENOG41KOG1721;COG:S;
DPMN_080832	hypothetical protein	ID=DPMN_080832-T1;Parent=DPMN_080832;product=hypothetical protein;DBxref=PFAM:PF00811;note=SECRETED:SignalP(1-16);
DPMN_080852	hypothetical protein	ID=DPMN_080852-T1;Parent=DPMN_080852;product=hypothetical protein;DBxref=PFAM:PF00811;note=SECRETED:SignalP(1-16);
DPMN_080858	hypothetical protein	ID=DPMN_080858-T1;Parent=DPMN_080858;product=hypothetical protein;
DPMN_080864	hypothetical protein	ID=DPMN_080864-T1;Parent=DPMN_080864;product=hypothetical protein;
DPMN_080872	hypothetical protein	ID=DPMN_080872-T1;Parent=DPMN_080872;product=hypothetical protein;DBxref=PFAM:PF12799;PFAM:PF13855;note=EggNog:ENOG41036XE;COG:S;
DPMN_080908	hypothetical protein	ID=DPMN_080908-T1;Parent=DPMN_080908;product=hypothetical protein;
DPMN_080949	hypothetical protein	ID=DPMN_080949-T1;Parent=DPMN_080949;product=hypothetical protein;DBxref=PFAM:PF00884;note=SECRETED:SignalP(1-22);EggNog:ENOG410VA5I;COG:G;
DPMN_080969	hypothetical protein	ID=DPMN_080969-T1;Parent=DPMN_080969;product=hypothetical protein;
DPMN_080983	hypothetical protein	ID=DPMN_080983-T1;Parent=DPMN_080983;product=hypothetical protein;
DPMN_080992	hypothetical protein	ID=DPMN_080992-T1;Parent=DPMN_080992;product=hypothetical protein;note=TransMembrane:6 (o6-25i46-65o71-91i98-116o136-157i245-265o);
DPMN_080997	hypothetical protein	ID=DPMN_080997-T1;Parent=DPMN_080997;product=hypothetical protein;note=TransMembrane:2 (i32-52o58-77i);
DPMN_081003	hypothetical protein	ID=DPMN_081003-T1;Parent=DPMN_081003;product=hypothetical protein;
DPMN_081005	hypothetical protein	ID=DPMN_081005-T1;Parent=DPMN_081005;product=hypothetical protein;
DPMN_081007	hypothetical protein	ID=DPMN_081007-T1;Parent=DPMN_081007;product=hypothetical protein;DBxref=PFAM:PF00916;PFAM:PF01740;note=TransMembrane:12 (i97-116o122-139i146-164o170-191i198-219o251-270i291- 314o361-388i400-419o439-458i465-487o499-526i);EggNog:ENOG410V4TX;COG:P;
DPMN_081193	hypothetical protein	ID=DPMN_081193-T1;Parent=DPMN_081193;product=hypothetical protein;
DPMN_081202	hypothetical protein	ID=DPMN_081202-T1;Parent=DPMN_081202;product=hypothetical protein;
DPMN_081270	hypothetical protein	ID=DPMN_081270-T1;Parent=DPMN_081270;product=hypothetical protein;
DPMN_081282	hypothetical protein	ID=DPMN_081282-T1;Parent=DPMN_081282;product=hypothetical protein;note=EggNog:ENOG410J3P9;
DPMN_081288	hypothetical protein	ID=DPMN_081288-T1;Parent=DPMN_081288;product=hypothetical protein;
DPMN_081293	hypothetical protein	ID=DPMN_081293-T1;Parent=DPMN_081293;product=hypothetical protein;
DPMN_081414	hypothetical protein	ID=DPMN_081414-T1;Parent=DPMN_081414;product=hypothetical protein;
DPMN_081452	hypothetical protein	ID=DPMN_081452-T1;Parent=DPMN_081452;product=hypothetical protein;
DPMN_081463	hypothetical protein	ID=DPMN_081463-T1;Parent=DPMN_081463;product=hypothetical protein;
DPMN_081473	hypothetical protein	ID=DPMN_081473-T1;Parent=DPMN_081473;product=hypothetical protein;
DPMN_081497	hypothetical protein	ID=DPMN_081497-T1;Parent=DPMN_081497;product=hypothetical protein;
DPMN_081530	hypothetical protein	ID=DPMN_081530-T1;Parent=DPMN_081530;product=hypothetical protein;
DPMN_081545	hypothetical protein	ID=DPMN_081545-T1;Parent=DPMN_081545;product=hypothetical protein;note=TransMembrane:4 (i12-39o45-72i193-212o232-255i);
DPMN_081563	hypothetical protein	ID=DPMN_081563-T1;Parent=DPMN_081563;product=hypothetical protein;
DPMN_081571	hypothetical protein	ID=DPMN_081571-T1;Parent=DPMN_081571;product=hypothetical protein;DBxref=PFAM:PF00822;PFAM:PF13903;note=TransMembrane:3 (o41-59i71-93o113-142i);EggNog:ENOG41036ZC;COG:P;
DPMN_081670	hypothetical protein	ID=DPMN_081670-T1;Parent=DPMN_081670;product=hypothetical protein;
DPMN_081681	hypothetical protein	ID=DPMN_081681-T1;Parent=DPMN_081681;product=hypothetical protein;note=SECRETED:SignalP(1-16);
DPMN_081698	hypothetical protein	ID=DPMN_081698-T1;Parent=DPMN_081698;product=hypothetical protein;
DPMN_081741	hypothetical protein	ID=DPMN_081741-T1;Parent=DPMN_081741;product=hypothetical protein;note=TransMembrane:1 (o32-56i);
DPMN_081764	hypothetical protein	ID=DPMN_081764-T1;Parent=DPMN_081764;product=hypothetical protein;
DPMN_081766	hypothetical protein	ID=DPMN_081766-T1;Parent=DPMN_081766;product=hypothetical protein;
DPMN_081768	hypothetical protein	ID=DPMN_081768-T1;Parent=DPMN_081768;product=hypothetical protein;
DPMN_081770	hypothetical protein	ID=DPMN_081770-T1;Parent=DPMN_081770;product=hypothetical protein;note=EggNog:ENOG410WJT5;COG:L;
DPMN_081778	hypothetical protein	ID=DPMN_081778-T1;Parent=DPMN_081778;product=hypothetical protein;
DPMN_081788	hypothetical protein	ID=DPMN_081788-T1;Parent=DPMN_081788;product=hypothetical protein;DBxref=PFAM:PF05225;note=EggNog:ENOG410VKHI;COG:B;D;
DPMN_081791	hypothetical protein	ID=DPMN_081791-T1;Parent=DPMN_081791;product=hypothetical protein;note=EggNog:ENOG410VKHI;COG:B;D;
DPMN_081792	hypothetical protein	ID=DPMN_081792-T1;Parent=DPMN_081792;product=hypothetical protein;
DPMN_081817	hypothetical protein	ID=DPMN_081817-T1;Parent=DPMN_081817;product=hypothetical protein;note=TransMembrane:6 (o12-29i36-63o69-102i109-131o137-162i169-202o);
DPMN_081818	hypothetical protein	ID=DPMN_081818-T1;Parent=DPMN_081818;product=hypothetical protein;note=TransMembrane:2 (o20-38i45-64o);
DPMN_081829	hypothetical protein	ID=DPMN_081829-T1;Parent=DPMN_081829;product=hypothetical protein;note=EggNog:ENOG410VITK;
DPMN_081850	hypothetical protein	ID=DPMN_081850-T1;Parent=DPMN_081850;product=hypothetical protein;
DPMN_081855	hypothetical protein	ID=DPMN_081855-T1;Parent=DPMN_081855;product=hypothetical protein;
DPMN_081878	hypothetical protein	ID=DPMN_081878-T1;Parent=DPMN_081878;product=hypothetical protein;
DPMN_082167	hypothetical protein	ID=DPMN_082167-T1;Parent=DPMN_082167;product=hypothetical protein;
DPMN_082214	hypothetical protein	ID=DPMN_082214-T1;Parent=DPMN_082214;product=hypothetical protein;
DPMN_082267	hypothetical protein	ID=DPMN_082267-T1;Parent=DPMN_082267;product=hypothetical protein;
DPMN_082284	hypothetical protein	ID=DPMN_082284-T1;Parent=DPMN_082284;product=hypothetical protein;
DPMN_082285	hypothetical protein	ID=DPMN_082285-T1;Parent=DPMN_082285;product=hypothetical protein;
DPMN_082289	hypothetical protein	ID=DPMN_082289-T1;Parent=DPMN_082289;product=hypothetical protein;
DPMN_082321	hypothetical protein	ID=DPMN_082321-T1;Parent=DPMN_082321;product=hypothetical protein;note=EggNog:ENOG4113UZJ;COG:S;
DPMN_082386	hypothetical protein	ID=DPMN_082386-T1;Parent=DPMN_082386;product=hypothetical protein;
DPMN_082418	hypothetical protein	ID=DPMN_082418-T1;Parent=DPMN_082418;product=hypothetical protein;
DPMN_082426	hypothetical protein	ID=DPMN_082426-T1;Parent=DPMN_082426;product=hypothetical protein;note=EggNog:ENOG410VGNY;COG:S;
DPMN_082427	hypothetical protein	ID=DPMN_082427-T1;Parent=DPMN_082427;product=hypothetical protein;
DPMN_082428	hypothetical protein	ID=DPMN_082428-T1;Parent=DPMN_082428;product=hypothetical protein;
DPMN_082429	hypothetical protein	ID=DPMN_082429-T1;Parent=DPMN_082429;product=hypothetical protein;
DPMN_082431	hypothetical protein	ID=DPMN_082431-T1;Parent=DPMN_082431;product=hypothetical protein;note=TransMembrane:2 (o24-40i47-65o);
DPMN_082446	hypothetical protein	ID=DPMN_082446-T1;Parent=DPMN_082446;product=hypothetical protein;
DPMN_082460	hypothetical protein	ID=DPMN_082460-T1;Parent=DPMN_082460;product=hypothetical protein;
DPMN_082471	hypothetical protein	ID=DPMN_082471-T1;Parent=DPMN_082471;product=hypothetical protein;
DPMN_082493	hypothetical protein	ID=DPMN_082493-T1;Parent=DPMN_082493;product=hypothetical protein;
DPMN_082517	hypothetical protein	ID=DPMN_082517-T1;Parent=DPMN_082517;product=hypothetical protein;
DPMN_082546	hypothetical protein	ID=DPMN_082546-T1;Parent=DPMN_082546;product=hypothetical protein;
DPMN_082547	hypothetical protein	ID=DPMN_082547-T1;Parent=DPMN_082547;product=hypothetical protein;
DPMN_082583	hypothetical protein	ID=DPMN_082583-T1;Parent=DPMN_082583;product=hypothetical protein;
DPMN_082600	hypothetical protein	ID=DPMN_082600-T1;Parent=DPMN_082600;product=hypothetical protein;
DPMN_082606	hypothetical protein	ID=DPMN_082606-T1;Parent=DPMN_082606;product=hypothetical protein;note=TransMembrane:1 (o693-714i);
DPMN_082608	hypothetical protein	ID=DPMN_082608-T1;Parent=DPMN_082608;product=hypothetical protein;
DPMN_082659	hypothetical protein	ID=DPMN_082659-T1;Parent=DPMN_082659;product=hypothetical protein;
DPMN_082664	hypothetical protein	ID=DPMN_082664-T1;Parent=DPMN_082664;product=hypothetical protein;
DPMN_082715	hypothetical protein	ID=DPMN_082715-T1;Parent=DPMN_082715;product=hypothetical protein;
DPMN_082726	hypothetical protein	ID=DPMN_082726-T1;Parent=DPMN_082726;product=hypothetical protein;
DPMN_082758	hypothetical protein	ID=DPMN_082758-T1;Parent=DPMN_082758;product=hypothetical protein;
DPMN_082836	hypothetical protein	ID=DPMN_082836-T1;Parent=DPMN_082836;product=hypothetical protein;
DPMN_082842	hypothetical protein	ID=DPMN_082842-T1;Parent=DPMN_082842;product=hypothetical protein;DBxref=PFAM:PF09758;note=TransMembrane:1 (i308-325o);EggNog:ENOG41033MK;COG:S;
DPMN_083041	hypothetical protein	ID=DPMN_083041-T1;Parent=DPMN_083041;product=hypothetical protein;
DPMN_083043	hypothetical protein	ID=DPMN_083043-T1;Parent=DPMN_083043;product=hypothetical protein;note=TransMembrane:1 (n6-17c22/23o201-222i);SECRETED:SignalP(1-22);
DPMN_083073	hypothetical protein	ID=DPMN_083073-T1;Parent=DPMN_083073;product=hypothetical protein;DBxref=PFAM:PF00531;note=TransMembrane:1 (n3-13c17/18o182-201i);SECRETED:SignalP(1-17);
DPMN_083115	hypothetical protein	ID=DPMN_083115-T1;Parent=DPMN_083115;product=hypothetical protein;
DPMN_083126	hypothetical protein	ID=DPMN_083126-T1;Parent=DPMN_083126;product=hypothetical protein;
DPMN_083129	hypothetical protein	ID=DPMN_083129-T1;Parent=DPMN_083129;product=hypothetical protein;DBxref=PFAM:PF00531;note=TransMembrane:1 (n3-13c19/20o183-204i);SECRETED:SignalP(1-19);
DPMN_083141	hypothetical protein	ID=DPMN_083141-T1;Parent=DPMN_083141;product=hypothetical protein;note=TransMembrane:2 (i102-120o126-145i);
DPMN_083144	hypothetical protein	ID=DPMN_083144-T1;Parent=DPMN_083144;product=hypothetical protein;
DPMN_083149	hypothetical protein	ID=DPMN_083149-T1;Parent=DPMN_083149;product=hypothetical protein;
DPMN_083151	hypothetical protein	ID=DPMN_083151-T1;Parent=DPMN_083151;product=hypothetical protein;
DPMN_083154	hypothetical protein	ID=DPMN_083154-T1;Parent=DPMN_083154;product=hypothetical protein;note=SECRETED:SignalP(1-17);
DPMN_083163	hypothetical protein	ID=DPMN_083163-T1;Parent=DPMN_083163;product=hypothetical protein;note=TransMembrane:1 (o47-67i);
DPMN_083178	hypothetical protein	ID=DPMN_083178-T1;Parent=DPMN_083178;product=hypothetical protein;note=TransMembrane:1 (i21-45o);
DPMN_083190	hypothetical protein	ID=DPMN_083190-T1;Parent=DPMN_083190;product=hypothetical protein;note=SECRETED:SignalP(1-23);
DPMN_083200	hypothetical protein	ID=DPMN_083200-T1;Parent=DPMN_083200;product=hypothetical protein;DBxref=PFAM:PF00386;note=EggNog:ENOG410N9G7;COG:S;
DPMN_083238	hypothetical protein	ID=DPMN_083238-T1;Parent=DPMN_083238;product=hypothetical protein;DBxref=PFAM:PF12248;note=EggNog:ENOG410V9B5;COG:S;
DPMN_083294	hypothetical protein	ID=DPMN_083294-T1;Parent=DPMN_083294;product=hypothetical protein;note=TransMembrane:2 (i12-31o43-61i);
DPMN_083312	hypothetical protein	ID=DPMN_083312-T1;Parent=DPMN_083312;product=hypothetical protein;
DPMN_083345	hypothetical protein	ID=DPMN_083345-T1;Parent=DPMN_083345;product=hypothetical protein;
DPMN_083382	hypothetical protein	ID=DPMN_083382-T1;Parent=DPMN_083382;product=hypothetical protein;
DPMN_083384	hypothetical protein	ID=DPMN_083384-T1;Parent=DPMN_083384;product=hypothetical protein;
DPMN_083391	hypothetical protein	ID=DPMN_083391-T1;Parent=DPMN_083391;product=hypothetical protein;note=SECRETED:SignalP(1-36);
DPMN_083395	hypothetical protein	ID=DPMN_083395-T1;Parent=DPMN_083395;product=hypothetical protein;
DPMN_083399	hypothetical protein	ID=DPMN_083399-T1;Parent=DPMN_083399;product=hypothetical protein;
DPMN_083411	hypothetical protein	ID=DPMN_083411-T1;Parent=DPMN_083411;product=hypothetical protein;
DPMN_083435	hypothetical protein	ID=DPMN_083435-T1;Parent=DPMN_083435;product=hypothetical protein;DBxref=PFAM:PF10164;note=TransMembrane:1 (o46-64i);EggNog:ENOG410VIHF;COG:S;
DPMN_083480	hypothetical protein	ID=DPMN_083480-T1;Parent=DPMN_083480;product=hypothetical protein;
DPMN_083485	hypothetical protein	ID=DPMN_083485-T1;Parent=DPMN_083485;product=hypothetical protein;
DPMN_083489	hypothetical protein	ID=DPMN_083489-T1;Parent=DPMN_083489;product=hypothetical protein;
DPMN_083521	hypothetical protein	ID=DPMN_083521-T1;Parent=DPMN_083521;product=hypothetical protein;
DPMN_083537	hypothetical protein	ID=DPMN_083537-T1;Parent=DPMN_083537;product=hypothetical protein;note=EggNog:ENOG410VF0G;COG:A;
DPMN_083549	hypothetical protein	ID=DPMN_083549-T1;Parent=DPMN_083549;product=hypothetical protein;
DPMN_083551	hypothetical protein	ID=DPMN_083551-T1;Parent=DPMN_083551;product=hypothetical protein;
DPMN_083552	hypothetical protein	ID=DPMN_083552-T1;Parent=DPMN_083552;product=hypothetical protein;note=EggNog:ENOG410W2BX;COG:K;
DPMN_083605	hypothetical protein	ID=DPMN_083605-T1;Parent=DPMN_083605;product=hypothetical protein;
DPMN_083621	hypothetical proteinhypothetical protein	ID=DPMN_083621-T1;Parent=DPMN_083621;product=hypothetical protein;ID=DPMN_083621-T2;Parent=DPMN_083621;product=hypothetical protein;
DPMN_083621	hypothetical proteinhypothetical protein	ID=DPMN_083621-T1;Parent=DPMN_083621;product=hypothetical protein;ID=DPMN_083621-T2;Parent=DPMN_083621;product=hypothetical protein;
DPMN_083695	hypothetical protein	ID=DPMN_083695-T1;Parent=DPMN_083695;product=hypothetical protein;
DPMN_083708	hypothetical protein	ID=DPMN_083708-T1;Parent=DPMN_083708;product=hypothetical protein;
DPMN_083789	hypothetical protein	ID=DPMN_083789-T1;Parent=DPMN_083789;product=hypothetical protein;
DPMN_083791	hypothetical protein	ID=DPMN_083791-T1;Parent=DPMN_083791;product=hypothetical protein;note=TransMembrane:1 (o12-30i);
DPMN_083801	hypothetical protein	ID=DPMN_083801-T1;Parent=DPMN_083801;product=hypothetical protein;DBxref=PFAM:PF00001;note=TransMembrane:5 (o31-54i66-86o106-123i144-165o193-216i);EggNog:ENOG410MVKC;COG:T;
DPMN_083820	hypothetical protein	ID=DPMN_083820-T1;Parent=DPMN_083820;product=hypothetical protein;
DPMN_083875	hypothetical protein	ID=DPMN_083875-T1;Parent=DPMN_083875;product=hypothetical protein;note=TransMembrane:4 (n3-22c26/27o36-69i76-95o101-120i125-144o);
DPMN_083878	hypothetical protein	ID=DPMN_083878-T1;Parent=DPMN_083878;product=hypothetical protein;note=TransMembrane:4 (n2-21c25/26o35-68i75-97o103-130i142-163o);
DPMN_083879	hypothetical protein	ID=DPMN_083879-T1;Parent=DPMN_083879;product=hypothetical protein;note=TransMembrane:6 (n2-21c25/26o35-58i65-98o104-137i144-169o175-203i215- 236o);
DPMN_083900	hypothetical protein	ID=DPMN_083900-T1;Parent=DPMN_083900;product=hypothetical protein;
DPMN_083922	hypothetical protein	ID=DPMN_083922-T1;Parent=DPMN_083922;product=hypothetical protein;DBxref=PFAM:PF00041;PFAM:PF01682;PFAM:PF07679;PFAM:PF13927;note=TransMembrane:1 (n4-14c19/20o1489-1511i);SECRETED:SignalP(1-19);EggNog:ENOG410356H;COG:S;
DPMN_084119	hypothetical protein	ID=DPMN_084119-T1;Parent=DPMN_084119;product=hypothetical protein;
DPMN_084133	hypothetical protein	ID=DPMN_084133-T1;Parent=DPMN_084133;product=hypothetical protein;
DPMN_084158	hypothetical protein	ID=DPMN_084158-T1;Parent=DPMN_084158;product=hypothetical protein;DBxref=PFAM:PF14964;note=TransMembrane:1 (i115-135o);EggNog:ENOG410UNNW;COG:S;
DPMN_084177	hypothetical protein	ID=DPMN_084177-T1;Parent=DPMN_084177;product=hypothetical protein;
DPMN_084248	hypothetical protein	ID=DPMN_084248-T1;Parent=DPMN_084248;product=hypothetical protein;
DPMN_084270	hypothetical protein	ID=DPMN_084270-T1;Parent=DPMN_084270;product=hypothetical protein;
DPMN_084286	hypothetical protein	ID=DPMN_084286-T1;Parent=DPMN_084286;product=hypothetical protein;
DPMN_084295	hypothetical protein	ID=DPMN_084295-T1;Parent=DPMN_084295;product=hypothetical protein;
DPMN_084310	hypothetical protein	ID=DPMN_084310-T1;Parent=DPMN_084310;product=hypothetical protein;note=EggNog:ENOG410VZXU;
DPMN_084316	hypothetical protein	ID=DPMN_084316-T1;Parent=DPMN_084316;product=hypothetical protein;
DPMN_084317	hypothetical protein	ID=DPMN_084317-T1;Parent=DPMN_084317;product=hypothetical protein;
DPMN_084329	hypothetical protein	ID=DPMN_084329-T1;Parent=DPMN_084329;product=hypothetical protein;
DPMN_084343	hypothetical protein	ID=DPMN_084343-T1;Parent=DPMN_084343;product=hypothetical protein;
DPMN_084344	hypothetical protein	ID=DPMN_084344-T1;Parent=DPMN_084344;product=hypothetical protein;
DPMN_084346	hypothetical protein	ID=DPMN_084346-T1;Parent=DPMN_084346;product=hypothetical protein;
DPMN_084347	hypothetical protein	ID=DPMN_084347-T1;Parent=DPMN_084347;product=hypothetical protein;
DPMN_084410	hypothetical protein	ID=DPMN_084410-T1;Parent=DPMN_084410;product=hypothetical protein;
DPMN_084436	hypothetical protein	ID=DPMN_084436-T1;Parent=DPMN_084436;product=hypothetical protein;
DPMN_084440	hypothetical protein	ID=DPMN_084440-T1;Parent=DPMN_084440;product=hypothetical protein;note=EggNog:ENOG410VE9C;
DPMN_084504	hypothetical protein	ID=DPMN_084504-T1;Parent=DPMN_084504;product=hypothetical protein;note=TransMembrane:2 (o29-47i54-72o);
DPMN_084508	hypothetical protein	ID=DPMN_084508-T1;Parent=DPMN_084508;product=hypothetical protein;
DPMN_084509	hypothetical protein	ID=DPMN_084509-T1;Parent=DPMN_084509;product=hypothetical protein;
DPMN_084510	hypothetical protein	ID=DPMN_084510-T1;Parent=DPMN_084510;product=hypothetical protein;
DPMN_084511	hypothetical protein	ID=DPMN_084511-T1;Parent=DPMN_084511;product=hypothetical protein;note=EggNog:ENOG410VGNY;COG:S;
DPMN_084512	hypothetical protein	ID=DPMN_084512-T1;Parent=DPMN_084512;product=hypothetical protein;
DPMN_084530	hypothetical protein	ID=DPMN_084530-T1;Parent=DPMN_084530;product=hypothetical protein;
DPMN_084565	hypothetical protein	ID=DPMN_084565-T1;Parent=DPMN_084565;product=hypothetical protein;
DPMN_084569	hypothetical protein	ID=DPMN_084569-T1;Parent=DPMN_084569;product=hypothetical protein;DBxref=PFAM:PF00394;PFAM:PF07731;note=EggNog:ENOG410VDDC;COG:Q;
DPMN_084571	hypothetical protein	ID=DPMN_084571-T1;Parent=DPMN_084571;product=hypothetical protein;
DPMN_084573	hypothetical protein	ID=DPMN_084573-T1;Parent=DPMN_084573;product=hypothetical protein;
DPMN_084574	hypothetical protein	ID=DPMN_084574-T1;Parent=DPMN_084574;product=hypothetical protein;
DPMN_084585	hypothetical protein	ID=DPMN_084585-T1;Parent=DPMN_084585;product=hypothetical protein;DBxref=PFAM:PF07732;note=EggNog:ENOG410VDDC;COG:Q;
DPMN_084615	hypothetical protein	ID=DPMN_084615-T1;Parent=DPMN_084615;product=hypothetical protein;
DPMN_084622	hypothetical protein	ID=DPMN_084622-T1;Parent=DPMN_084622;product=hypothetical protein;
DPMN_084628	hypothetical protein	ID=DPMN_084628-T1;Parent=DPMN_084628;product=hypothetical protein;DBxref=PFAM:PF03223;note=EggNog:ENOG41033K2;COG:C;
DPMN_084650	hypothetical protein	ID=DPMN_084650-T1;Parent=DPMN_084650;product=hypothetical protein;note=TransMembrane:2 (i7-38o44-61i);
DPMN_084678	hypothetical protein	ID=DPMN_084678-T1;Parent=DPMN_084678;product=hypothetical protein;DBxref=PFAM:PF13966;note=EggNog:ENOG410WGTF;COG:S;
DPMN_084686	hypothetical protein	ID=DPMN_084686-T1;Parent=DPMN_084686;product=hypothetical protein;note=EggNog:ENOG410W0QA;
DPMN_084697	hypothetical protein	ID=DPMN_084697-T1;Parent=DPMN_084697;product=hypothetical protein;
DPMN_084708	hypothetical protein	ID=DPMN_084708-T1;Parent=DPMN_084708;product=hypothetical protein;
DPMN_084738	hypothetical protein	ID=DPMN_084738-T1;Parent=DPMN_084738;product=hypothetical protein;
DPMN_084762	hypothetical protein	ID=DPMN_084762-T1;Parent=DPMN_084762;product=hypothetical protein;
DPMN_084861	hypothetical protein	ID=DPMN_084861-T1;Parent=DPMN_084861;product=hypothetical protein;note=TransMembrane:2 (o6-23i30-53o);
DPMN_084867	hypothetical protein	ID=DPMN_084867-T1;Parent=DPMN_084867;product=hypothetical protein;
DPMN_084879	hypothetical protein	ID=DPMN_084879-T1;Parent=DPMN_084879;product=hypothetical protein;
DPMN_084897	hypothetical protein	ID=DPMN_084897-T1;Parent=DPMN_084897;product=hypothetical protein;
DPMN_084901	hypothetical protein	ID=DPMN_084901-T1;Parent=DPMN_084901;product=hypothetical protein;
DPMN_084911	hypothetical protein	ID=DPMN_084911-T1;Parent=DPMN_084911;product=hypothetical protein;note=SECRETED:SignalP(1-25);
DPMN_084914	hypothetical protein	ID=DPMN_084914-T1;Parent=DPMN_084914;product=hypothetical protein;
DPMN_084926	hypothetical protein	ID=DPMN_084926-T1;Parent=DPMN_084926;product=hypothetical protein;
DPMN_084927	hypothetical protein	ID=DPMN_084927-T1;Parent=DPMN_084927;product=hypothetical protein;
DPMN_084932	hypothetical protein	ID=DPMN_084932-T1;Parent=DPMN_084932;product=hypothetical protein;
DPMN_084933	hypothetical protein	ID=DPMN_084933-T1;Parent=DPMN_084933;product=hypothetical protein;
DPMN_084941	hypothetical protein	ID=DPMN_084941-T1;Parent=DPMN_084941;product=hypothetical protein;note=TransMembrane:1 (o158-175i);
DPMN_084952	hypothetical protein	ID=DPMN_084952-T1;Parent=DPMN_084952;product=hypothetical protein;
DPMN_084976	hypothetical protein	ID=DPMN_084976-T1;Parent=DPMN_084976;product=hypothetical protein;
DPMN_084995	hypothetical protein	ID=DPMN_084995-T1;Parent=DPMN_084995;product=hypothetical protein;
DPMN_085035	hypothetical protein	ID=DPMN_085035-T1;Parent=DPMN_085035;product=hypothetical protein;note=SECRETED:SignalP(1-18);
DPMN_085041	hypothetical protein	ID=DPMN_085041-T1;Parent=DPMN_085041;product=hypothetical protein;
DPMN_085050	hypothetical protein	ID=DPMN_085050-T1;Parent=DPMN_085050;product=hypothetical protein;
DPMN_085060	hypothetical protein	ID=DPMN_085060-T1;Parent=DPMN_085060;product=hypothetical protein;DBxref=PFAM:PF00028;note=SECRETED:SignalP(1-21);EggNog:ENOG41034NQ;COG:T;
DPMN_085075	hypothetical protein	ID=DPMN_085075-T1;Parent=DPMN_085075;product=hypothetical protein;
DPMN_085081	hypothetical protein	ID=DPMN_085081-T1;Parent=DPMN_085081;product=hypothetical protein;
DPMN_085088	hypothetical protein	ID=DPMN_085088-T1;Parent=DPMN_085088;product=hypothetical protein;
DPMN_085093	hypothetical protein	ID=DPMN_085093-T1;Parent=DPMN_085093;product=hypothetical protein;
DPMN_085105	hypothetical protein	ID=DPMN_085105-T1;Parent=DPMN_085105;product=hypothetical protein;DBxref=PFAM:PF14865;note=TransMembrane:1 (i21-40o);
DPMN_085151	hypothetical protein	ID=DPMN_085151-T1;Parent=DPMN_085151;product=hypothetical protein;
DPMN_085160	hypothetical protein	ID=DPMN_085160-T1;Parent=DPMN_085160;product=hypothetical protein;DBxref=PFAM:PF02892;
DPMN_085205	hypothetical protein	ID=DPMN_085205-T1;Parent=DPMN_085205;product=hypothetical protein;note=EggNog:ENOG410UHHM;COG:S;
DPMN_085244	hypothetical protein	ID=DPMN_085244-T1;Parent=DPMN_085244;product=hypothetical protein;DBxref=PFAM:PF12796;PFAM:PF13606;PFAM:PF13637;PFAM:PF13857;
DPMN_085276	hypothetical protein	ID=DPMN_085276-T1;Parent=DPMN_085276;product=hypothetical protein;DBxref=PFAM:PF00249;
DPMN_085326	hypothetical protein	ID=DPMN_085326-T1;Parent=DPMN_085326;product=hypothetical protein;note=TransMembrane:18 (o6-34i41-74o86-104i125-149o155-183i190-218o224-248i255- 281o301-334i341-374o380-413i425-451o457-485i492-525o531- 555i567-589o595-628i687-706o);
DPMN_085341	hypothetical protein	ID=DPMN_085341-T1;Parent=DPMN_085341;product=hypothetical protein;
DPMN_085358	hypothetical protein	ID=DPMN_085358-T1;Parent=DPMN_085358;product=hypothetical protein;note=SECRETED:SignalP(1-24);
DPMN_085371	hypothetical protein	ID=DPMN_085371-T1;Parent=DPMN_085371;product=hypothetical protein;
DPMN_085379	hypothetical protein	ID=DPMN_085379-T1;Parent=DPMN_085379;product=hypothetical protein;
DPMN_085381	hypothetical protein	ID=DPMN_085381-T1;Parent=DPMN_085381;product=hypothetical protein;
DPMN_085396	hypothetical protein	ID=DPMN_085396-T1;Parent=DPMN_085396;product=hypothetical protein;note=EggNog:ENOG410V8HM;COG:S;
DPMN_085398	hypothetical protein	ID=DPMN_085398-T1;Parent=DPMN_085398;product=hypothetical protein;
DPMN_085421	hypothetical protein	ID=DPMN_085421-T1;Parent=DPMN_085421;product=hypothetical protein;
DPMN_085456	hypothetical protein	ID=DPMN_085456-T1;Parent=DPMN_085456;product=hypothetical protein;
DPMN_085479	hypothetical protein	ID=DPMN_085479-T1;Parent=DPMN_085479;product=hypothetical protein;note=CAZy:CBM47;TransMembrane:1 (n3-11c15/16o501-526i);SECRETED:SignalP(1-18);EggNog:ENOG410N9IB;COG:S;
DPMN_085522	hypothetical protein	ID=DPMN_085522-T1;Parent=DPMN_085522;product=hypothetical protein;
DPMN_085542	hypothetical protein	ID=DPMN_085542-T1;Parent=DPMN_085542;product=hypothetical protein;DBxref=PFAM:PF00249;
DPMN_085625	hypothetical protein	ID=DPMN_085625-T1;Parent=DPMN_085625;product=hypothetical protein;
DPMN_085635	hypothetical protein	ID=DPMN_085635-T1;Parent=DPMN_085635;product=hypothetical protein;DBxref=PFAM:PF12796;PFAM:PF13606;PFAM:PF13637;PFAM:PF13857;
DPMN_085669	hypothetical protein	ID=DPMN_085669-T1;Parent=DPMN_085669;product=hypothetical protein;DBxref=PFAM:PF09739;note=EggNog:ENOG4104KT5;COG:L;
DPMN_085709	hypothetical protein	ID=DPMN_085709-T1;Parent=DPMN_085709;product=hypothetical protein;
DPMN_085794	hypothetical protein	ID=DPMN_085794-T1;Parent=DPMN_085794;product=hypothetical protein;note=TransMembrane:6 (i21-40o163-180i192-209o239-258i270-289o301-320i);
DPMN_085806	hypothetical protein	ID=DPMN_085806-T1;Parent=DPMN_085806;product=hypothetical protein;
DPMN_085813	hypothetical protein	ID=DPMN_085813-T1;Parent=DPMN_085813;product=hypothetical protein;note=SECRETED:SignalP(1-18);
DPMN_085841	hypothetical protein	ID=DPMN_085841-T1;Parent=DPMN_085841;product=hypothetical protein;note=TransMembrane:6 (o12-45i52-74o80-99i106-139o145-163i175-195o);
DPMN_085844	hypothetical protein	ID=DPMN_085844-T1;Parent=DPMN_085844;product=hypothetical protein;note=EggNog:ENOG410VSDE;COG:S;
DPMN_085872	hypothetical protein	ID=DPMN_085872-T1;Parent=DPMN_085872;product=hypothetical protein;
DPMN_085881	hypothetical protein	ID=DPMN_085881-T1;Parent=DPMN_085881;product=hypothetical protein;note=EggNog:ENOG41KOG0017;COG:C;
DPMN_085889	hypothetical protein	ID=DPMN_085889-T1;Parent=DPMN_085889;product=hypothetical protein;
DPMN_085890	hypothetical protein	ID=DPMN_085890-T1;Parent=DPMN_085890;product=hypothetical protein;note=TransMembrane:3 (o6-26i57-79o91-124i);
DPMN_085909	hypothetical protein	ID=DPMN_085909-T1;Parent=DPMN_085909;product=hypothetical protein;
DPMN_085910	hypothetical protein	ID=DPMN_085910-T1;Parent=DPMN_085910;product=hypothetical protein;
DPMN_085914	hypothetical protein	ID=DPMN_085914-T1;Parent=DPMN_085914;product=hypothetical protein;
DPMN_085915	hypothetical protein	ID=DPMN_085915-T1;Parent=DPMN_085915;product=hypothetical protein;
DPMN_085930	hypothetical protein	ID=DPMN_085930-T1;Parent=DPMN_085930;product=hypothetical protein;
DPMN_085980	hypothetical protein	ID=DPMN_085980-T1;Parent=DPMN_085980;product=hypothetical protein;note=TransMembrane:4 (i41-66o72-97i109-135o141-165i);
DPMN_085988	hypothetical protein	ID=DPMN_085988-T1;Parent=DPMN_085988;product=hypothetical protein;note=TransMembrane:6 (i23-56o62-83i90-116o122-143i150-170o176-194i);
DPMN_085991	hypothetical protein	ID=DPMN_085991-T1;Parent=DPMN_085991;product=hypothetical protein;
DPMN_086015	hypothetical protein	ID=DPMN_086015-T1;Parent=DPMN_086015;product=hypothetical protein;
DPMN_086023	hypothetical protein	ID=DPMN_086023-T1;Parent=DPMN_086023;product=hypothetical protein;note=TransMembrane:6 (i23-56o62-83i90-116o122-143i150-170o176-194i);
DPMN_086027	hypothetical protein	ID=DPMN_086027-T1;Parent=DPMN_086027;product=hypothetical protein;
DPMN_086058	hypothetical protein	ID=DPMN_086058-T1;Parent=DPMN_086058;product=hypothetical protein;
DPMN_086063	hypothetical protein	ID=DPMN_086063-T1;Parent=DPMN_086063;product=hypothetical protein;
DPMN_086105	hypothetical protein	ID=DPMN_086105-T1;Parent=DPMN_086105;product=hypothetical protein;
DPMN_086118	hypothetical protein	ID=DPMN_086118-T1;Parent=DPMN_086118;product=hypothetical protein;
DPMN_086124	hypothetical protein	ID=DPMN_086124-T1;Parent=DPMN_086124;product=hypothetical protein;
DPMN_086136	hypothetical protein	ID=DPMN_086136-T1;Parent=DPMN_086136;product=hypothetical protein;
DPMN_086141	hypothetical protein	ID=DPMN_086141-T1;Parent=DPMN_086141;product=hypothetical protein;
DPMN_086187	hypothetical protein	ID=DPMN_086187-T1;Parent=DPMN_086187;product=hypothetical protein;
DPMN_086261	hypothetical protein	ID=DPMN_086261-T1;Parent=DPMN_086261;product=hypothetical protein;
DPMN_086263	hypothetical protein	ID=DPMN_086263-T1;Parent=DPMN_086263;product=hypothetical protein;
DPMN_086276	hypothetical protein	ID=DPMN_086276-T1;Parent=DPMN_086276;product=hypothetical protein;
DPMN_086277	hypothetical protein	ID=DPMN_086277-T1;Parent=DPMN_086277;product=hypothetical protein;
DPMN_086283	hypothetical protein	ID=DPMN_086283-T1;Parent=DPMN_086283;product=hypothetical protein;
DPMN_086293	hypothetical protein	ID=DPMN_086293-T1;Parent=DPMN_086293;product=hypothetical protein;DBxref=PFAM:PF01026;note=EggNog:ENOG41KOG3020;COG:L;
DPMN_086298	hypothetical protein	ID=DPMN_086298-T1;Parent=DPMN_086298;product=hypothetical protein;
DPMN_086310	hypothetical protein	ID=DPMN_086310-T1;Parent=DPMN_086310;product=hypothetical protein;
DPMN_086321	hypothetical protein	ID=DPMN_086321-T1;Parent=DPMN_086321;product=hypothetical protein;
DPMN_086335	hypothetical protein	ID=DPMN_086335-T1;Parent=DPMN_086335;product=hypothetical protein;
DPMN_086337	hypothetical protein	ID=DPMN_086337-T1;Parent=DPMN_086337;product=hypothetical protein;
DPMN_086366	hypothetical protein	ID=DPMN_086366-T1;Parent=DPMN_086366;product=hypothetical protein;
DPMN_086370	hypothetical protein	ID=DPMN_086370-T1;Parent=DPMN_086370;product=hypothetical protein;
DPMN_086376	hypothetical protein	ID=DPMN_086376-T1;Parent=DPMN_086376;product=hypothetical protein;
DPMN_086379	hypothetical protein	ID=DPMN_086379-T1;Parent=DPMN_086379;product=hypothetical protein;
DPMN_086399	hypothetical protein	ID=DPMN_086399-T1;Parent=DPMN_086399;product=hypothetical protein;note=TransMembrane:1 (n2-9c13/14o37-59i);SECRETED:SignalP(1-13);
DPMN_086412	hypothetical protein	ID=DPMN_086412-T1;Parent=DPMN_086412;product=hypothetical protein;note=TransMembrane:1 (n2-9c13/14o29-52i);
DPMN_086414	hypothetical protein	ID=DPMN_086414-T1;Parent=DPMN_086414;product=hypothetical protein;
DPMN_086422	hypothetical protein	ID=DPMN_086422-T1;Parent=DPMN_086422;product=hypothetical protein;
DPMN_086423	hypothetical protein	ID=DPMN_086423-T1;Parent=DPMN_086423;product=hypothetical protein;note=TransMembrane:1 (n2-9c13/14o29-52i);
DPMN_086434	hypothetical protein	ID=DPMN_086434-T1;Parent=DPMN_086434;product=hypothetical protein;
DPMN_086435	hypothetical protein	ID=DPMN_086435-T1;Parent=DPMN_086435;product=hypothetical protein;note=TransMembrane:1 (o95-117i);
DPMN_086446	hypothetical protein	ID=DPMN_086446-T1;Parent=DPMN_086446;product=hypothetical protein;note=TransMembrane:1 (n2-9c13/14o29-52i);SECRETED:SignalP(1-13);
DPMN_086447	hypothetical protein	ID=DPMN_086447-T1;Parent=DPMN_086447;product=hypothetical protein;note=TransMembrane:2 (n4-15c20/21o36-58i70-91o);SECRETED:SignalP(1-20);
DPMN_086452	hypothetical protein	ID=DPMN_086452-T1;Parent=DPMN_086452;product=hypothetical protein;note=TransMembrane:1 (n2-17c22/23o38-61i);SECRETED:SignalP(1-22);
DPMN_086453	hypothetical protein	ID=DPMN_086453-T1;Parent=DPMN_086453;product=hypothetical protein;note=TransMembrane:1 (n2-9c13/14o29-52i);SECRETED:SignalP(1-13);
DPMN_086470	hypothetical protein	ID=DPMN_086470-T1;Parent=DPMN_086470;product=hypothetical protein;note=TransMembrane:3 (o46-65i77-97o182-200i);
DPMN_086478	hypothetical protein	ID=DPMN_086478-T1;Parent=DPMN_086478;product=hypothetical protein;note=TransMembrane:6 (o6-27i39-58o64-85i92-111o117-137i149-171o);
DPMN_086491	hypothetical protein	ID=DPMN_086491-T1;Parent=DPMN_086491;product=hypothetical protein;
DPMN_086524	hypothetical protein	ID=DPMN_086524-T1;Parent=DPMN_086524;product=hypothetical protein;
DPMN_086528	hypothetical protein	ID=DPMN_086528-T1;Parent=DPMN_086528;product=hypothetical protein;
DPMN_086530	hypothetical protein	ID=DPMN_086530-T1;Parent=DPMN_086530;product=hypothetical protein;
DPMN_086535	hypothetical protein	ID=DPMN_086535-T1;Parent=DPMN_086535;product=hypothetical protein;
DPMN_086552	hypothetical protein	ID=DPMN_086552-T1;Parent=DPMN_086552;product=hypothetical protein;
DPMN_086561	hypothetical protein	ID=DPMN_086561-T1;Parent=DPMN_086561;product=hypothetical protein;
DPMN_086564	hypothetical protein	ID=DPMN_086564-T1;Parent=DPMN_086564;product=hypothetical protein;DBxref=PFAM:PF02892;
DPMN_086572	hypothetical protein	ID=DPMN_086572-T1;Parent=DPMN_086572;product=hypothetical protein;note=SECRETED:SignalP(1-16);
DPMN_086579	hypothetical protein	ID=DPMN_086579-T1;Parent=DPMN_086579;product=hypothetical protein;note=SECRETED:SignalP(1-20);
DPMN_086589	hypothetical protein	ID=DPMN_086589-T1;Parent=DPMN_086589;product=hypothetical protein;
DPMN_086590	hypothetical protein	ID=DPMN_086590-T1;Parent=DPMN_086590;product=hypothetical protein;
DPMN_086596	hypothetical protein	ID=DPMN_086596-T1;Parent=DPMN_086596;product=hypothetical protein;
DPMN_086607	hypothetical protein	ID=DPMN_086607-T1;Parent=DPMN_086607;product=hypothetical protein;
DPMN_086609	hypothetical protein	ID=DPMN_086609-T1;Parent=DPMN_086609;product=hypothetical protein;
DPMN_086611	hypothetical protein	ID=DPMN_086611-T1;Parent=DPMN_086611;product=hypothetical protein;
DPMN_086614	hypothetical protein	ID=DPMN_086614-T1;Parent=DPMN_086614;product=hypothetical protein;
DPMN_086617	hypothetical protein	ID=DPMN_086617-T1;Parent=DPMN_086617;product=hypothetical protein;
DPMN_086620	hypothetical protein	ID=DPMN_086620-T1;Parent=DPMN_086620;product=hypothetical protein;
DPMN_086621	hypothetical protein	ID=DPMN_086621-T1;Parent=DPMN_086621;product=hypothetical protein;note=EggNog:ENOG410UN9P;COG:U;
DPMN_086657	hypothetical protein	ID=DPMN_086657-T1;Parent=DPMN_086657;product=hypothetical protein;
DPMN_086659	hypothetical protein	ID=DPMN_086659-T1;Parent=DPMN_086659;product=hypothetical protein;note=EggNog:ENOG410V4QD;COG:U;
DPMN_086689	hypothetical protein	ID=DPMN_086689-T1;Parent=DPMN_086689;product=hypothetical protein;
DPMN_086700	hypothetical protein	ID=DPMN_086700-T1;Parent=DPMN_086700;product=hypothetical protein;
DPMN_086702	hypothetical protein	ID=DPMN_086702-T1;Parent=DPMN_086702;product=hypothetical protein;
DPMN_086704	hypothetical protein	ID=DPMN_086704-T1;Parent=DPMN_086704;product=hypothetical protein;
DPMN_086705	hypothetical protein	ID=DPMN_086705-T1;Parent=DPMN_086705;product=hypothetical protein;
DPMN_086706	hypothetical protein	ID=DPMN_086706-T1;Parent=DPMN_086706;product=hypothetical protein;
DPMN_086707	hypothetical protein	ID=DPMN_086707-T1;Parent=DPMN_086707;product=hypothetical protein;
DPMN_086710	hypothetical protein	ID=DPMN_086710-T1;Parent=DPMN_086710;product=hypothetical protein;
DPMN_086719	hypothetical protein	ID=DPMN_086719-T1;Parent=DPMN_086719;product=hypothetical protein;
DPMN_086728	hypothetical protein	ID=DPMN_086728-T1;Parent=DPMN_086728;product=hypothetical protein;
DPMN_086739	hypothetical protein	ID=DPMN_086739-T1;Parent=DPMN_086739;product=hypothetical protein;
DPMN_086752	hypothetical protein	ID=DPMN_086752-T1;Parent=DPMN_086752;product=hypothetical protein;note=TransMembrane:1 (n3-14c20/21o30-52i);SECRETED:SignalP(1-20);
DPMN_086754	hypothetical protein	ID=DPMN_086754-T1;Parent=DPMN_086754;product=hypothetical protein;note=TransMembrane:3 (n2-9c13/14o29-52i73-91o106-129i);
DPMN_086756	hypothetical protein	ID=DPMN_086756-T1;Parent=DPMN_086756;product=hypothetical protein;note=TransMembrane:1 (n2-10c15/16o31-52i);SECRETED:SignalP(1-20);
DPMN_086764	hypothetical protein	ID=DPMN_086764-T1;Parent=DPMN_086764;product=hypothetical protein;note=TransMembrane:1 (n2-9c13/14o29-52i);SECRETED:SignalP(1-53);
DPMN_086766	hypothetical protein	ID=DPMN_086766-T1;Parent=DPMN_086766;product=hypothetical protein;note=TransMembrane:1 (o12-32i);
DPMN_086768	hypothetical protein	ID=DPMN_086768-T1;Parent=DPMN_086768;product=hypothetical protein;note=TransMembrane:2 (o12-37i49-67o);
DPMN_086769	hypothetical protein	ID=DPMN_086769-T1;Parent=DPMN_086769;product=hypothetical protein;note=TransMembrane:2 (n2-9c13/14o37-59i66-83o);
DPMN_086774	hypothetical protein	ID=DPMN_086774-T1;Parent=DPMN_086774;product=hypothetical protein;
DPMN_086777	hypothetical protein	ID=DPMN_086777-T1;Parent=DPMN_086777;product=hypothetical protein;
DPMN_086780	hypothetical protein	ID=DPMN_086780-T1;Parent=DPMN_086780;product=hypothetical protein;
DPMN_086781	hypothetical protein	ID=DPMN_086781-T1;Parent=DPMN_086781;product=hypothetical protein;
DPMN_086783	hypothetical protein	ID=DPMN_086783-T1;Parent=DPMN_086783;product=hypothetical protein;
DPMN_086784	hypothetical protein	ID=DPMN_086784-T1;Parent=DPMN_086784;product=hypothetical protein;
DPMN_086793	hypothetical protein	ID=DPMN_086793-T1;Parent=DPMN_086793;product=hypothetical protein;
DPMN_086797	hypothetical protein	ID=DPMN_086797-T1;Parent=DPMN_086797;product=hypothetical protein;note=EggNog:ENOG410VURT;COG:T;U;
DPMN_086799	hypothetical protein	ID=DPMN_086799-T1;Parent=DPMN_086799;product=hypothetical protein;
DPMN_086801	hypothetical protein	ID=DPMN_086801-T1;Parent=DPMN_086801;product=hypothetical protein;
DPMN_086807	hypothetical protein	ID=DPMN_086807-T1;Parent=DPMN_086807;product=hypothetical protein;
DPMN_086819	hypothetical protein	ID=DPMN_086819-T1;Parent=DPMN_086819;product=hypothetical protein;
DPMN_086831	hypothetical protein	ID=DPMN_086831-T1;Parent=DPMN_086831;product=hypothetical protein;note=SECRETED:SignalP(1-25);
DPMN_086839	hypothetical protein	ID=DPMN_086839-T1;Parent=DPMN_086839;product=hypothetical protein;note=TransMembrane:1 (i246-262o);EggNog:ENOG410V4QD;COG:U;
DPMN_086866	hypothetical protein	ID=DPMN_086866-T1;Parent=DPMN_086866;product=hypothetical protein;
DPMN_086907	hypothetical protein	ID=DPMN_086907-T1;Parent=DPMN_086907;product=hypothetical protein;DBxref=PFAM:PF05741;note=EggNog:ENOG410VMYT;COG:S;
DPMN_086941	hypothetical protein	ID=DPMN_086941-T1;Parent=DPMN_086941;product=hypothetical protein;
DPMN_086967	hypothetical protein	ID=DPMN_086967-T1;Parent=DPMN_086967;product=hypothetical protein;
DPMN_087002	hypothetical protein	ID=DPMN_087002-T1;Parent=DPMN_087002;product=hypothetical protein;
DPMN_087008	hypothetical protein	ID=DPMN_087008-T1;Parent=DPMN_087008;product=hypothetical protein;
DPMN_087009	hypothetical protein	ID=DPMN_087009-T1;Parent=DPMN_087009;product=hypothetical protein;
DPMN_087013	hypothetical protein	ID=DPMN_087013-T1;Parent=DPMN_087013;product=hypothetical protein;DBxref=PFAM:PF08376;note=TransMembrane:1 (o261-281i);EggNog:ENOG410VGPC;COG:T;
DPMN_087024	hypothetical protein	ID=DPMN_087024-T1;Parent=DPMN_087024;product=hypothetical protein;note=TransMembrane:2 (n4-15c19/20o29-48i60-79o);
DPMN_087041	hypothetical protein	ID=DPMN_087041-T1;Parent=DPMN_087041;product=hypothetical protein;DBxref=PFAM:PF00097;PFAM:PF04564;PFAM:PF13445;PFAM:PF13639;PFAM:PF13920;PFAM:PF13923;PFAM:PF14447;PFAM:PF14634;PFAM:PF15227;note=EggNog:ENOG410WIAC;COG:O;
DPMN_087054	hypothetical protein	ID=DPMN_087054-T1;Parent=DPMN_087054;product=hypothetical protein;note=TransMembrane:4 (i7-26o46-64i71-89o109-127i);
DPMN_087058	hypothetical protein	ID=DPMN_087058-T1;Parent=DPMN_087058;product=hypothetical protein;
DPMN_087061	hypothetical protein	ID=DPMN_087061-T1;Parent=DPMN_087061;product=hypothetical protein;DBxref=PFAM:PF00211;PFAM:PF08376;note=TransMembrane:1 (n4-12c16/17o261-281i);EggNog:ENOG410VGPC;COG:T;
DPMN_087070	hypothetical protein	ID=DPMN_087070-T1;Parent=DPMN_087070;product=hypothetical protein;
DPMN_087082	hypothetical protein	ID=DPMN_087082-T1;Parent=DPMN_087082;product=hypothetical protein;
DPMN_087087	hypothetical protein	ID=DPMN_087087-T1;Parent=DPMN_087087;product=hypothetical protein;
DPMN_087088	hypothetical protein	ID=DPMN_087088-T1;Parent=DPMN_087088;product=hypothetical protein;
DPMN_087089	hypothetical protein	ID=DPMN_087089-T1;Parent=DPMN_087089;product=hypothetical protein;note=EggNog:ENOG410VBSP;COG:G;
DPMN_087090	hypothetical protein	ID=DPMN_087090-T1;Parent=DPMN_087090;product=hypothetical protein;note=TransMembrane:1 (i77-97o);
DPMN_087095	hypothetical protein	ID=DPMN_087095-T1;Parent=DPMN_087095;product=hypothetical protein;
DPMN_087103	hypothetical protein	ID=DPMN_087103-T1;Parent=DPMN_087103;product=hypothetical protein;DBxref=PFAM:PF08376;note=TransMembrane:1 (o261-281i);EggNog:ENOG410VGPC;COG:T;
DPMN_087110	hypothetical protein	ID=DPMN_087110-T1;Parent=DPMN_087110;product=hypothetical protein;note=EggNog:ENOG410VMVN;
DPMN_087113	hypothetical protein	ID=DPMN_087113-T1;Parent=DPMN_087113;product=hypothetical protein;note=SECRETED:SignalP(1-19);
DPMN_087125	hypothetical protein	ID=DPMN_087125-T1;Parent=DPMN_087125;product=hypothetical protein;
DPMN_087127	hypothetical protein	ID=DPMN_087127-T1;Parent=DPMN_087127;product=hypothetical protein;
DPMN_087130	hypothetical protein	ID=DPMN_087130-T1;Parent=DPMN_087130;product=hypothetical protein;
DPMN_087154	hypothetical protein	ID=DPMN_087154-T1;Parent=DPMN_087154;product=hypothetical protein;
DPMN_087161	hypothetical protein	ID=DPMN_087161-T1;Parent=DPMN_087161;product=hypothetical protein;
DPMN_087171	hypothetical protein	ID=DPMN_087171-T1;Parent=DPMN_087171;product=hypothetical protein;
DPMN_087173	hypothetical protein	ID=DPMN_087173-T1;Parent=DPMN_087173;product=hypothetical protein;
DPMN_087175	hypothetical protein	ID=DPMN_087175-T1;Parent=DPMN_087175;product=hypothetical protein;
DPMN_087177	hypothetical protein	ID=DPMN_087177-T1;Parent=DPMN_087177;product=hypothetical protein;
DPMN_087178	hypothetical protein	ID=DPMN_087178-T1;Parent=DPMN_087178;product=hypothetical protein;
DPMN_087187	hypothetical protein	ID=DPMN_087187-T1;Parent=DPMN_087187;product=hypothetical protein;note=EggNog:ENOG410J2D3;COG:S;
DPMN_087193	hypothetical protein	ID=DPMN_087193-T1;Parent=DPMN_087193;product=hypothetical protein;note=EggNog:ENOG410VMVN;
DPMN_087195	hypothetical protein	ID=DPMN_087195-T1;Parent=DPMN_087195;product=hypothetical protein;
DPMN_087199	hypothetical protein	ID=DPMN_087199-T1;Parent=DPMN_087199;product=hypothetical protein;
DPMN_087208	hypothetical protein	ID=DPMN_087208-T1;Parent=DPMN_087208;product=hypothetical protein;
DPMN_087212	hypothetical protein	ID=DPMN_087212-T1;Parent=DPMN_087212;product=hypothetical protein;note=TransMembrane:1 (i73-98o);
DPMN_087217	hypothetical protein	ID=DPMN_087217-T1;Parent=DPMN_087217;product=hypothetical protein;
DPMN_087223	hypothetical protein	ID=DPMN_087223-T1;Parent=DPMN_087223;product=hypothetical protein;
DPMN_087228	hypothetical protein	ID=DPMN_087228-T1;Parent=DPMN_087228;product=hypothetical protein;note=EggNog:ENOG410343I;COG:O;
DPMN_087321	hypothetical protein	ID=DPMN_087321-T1;Parent=DPMN_087321;product=hypothetical protein;
DPMN_087342	hypothetical protein	ID=DPMN_087342-T1;Parent=DPMN_087342;product=hypothetical protein;
DPMN_087344	hypothetical protein	ID=DPMN_087344-T1;Parent=DPMN_087344;product=hypothetical protein;
DPMN_087384	hypothetical protein	ID=DPMN_087384-T1;Parent=DPMN_087384;product=hypothetical protein;note=TransMembrane:3 (n2-21c25/26o35-61i73-106o112-131i);
DPMN_087419	hypothetical protein	ID=DPMN_087419-T1;Parent=DPMN_087419;product=hypothetical protein;note=EggNog:ENOG410JMM9;
DPMN_087433	hypothetical protein	ID=DPMN_087433-T1;Parent=DPMN_087433;product=hypothetical protein;
DPMN_087443	hypothetical protein	ID=DPMN_087443-T1;Parent=DPMN_087443;product=hypothetical protein;
DPMN_087447	hypothetical protein	ID=DPMN_087447-T1;Parent=DPMN_087447;product=hypothetical protein;note=TransMembrane:1 (i20-42o);EggNog:ENOG410JMM9;
DPMN_087463	hypothetical protein	ID=DPMN_087463-T1;Parent=DPMN_087463;product=hypothetical protein;note=TransMembrane:1 (n2-13c22/23o38-57i);SECRETED:SignalP(1-18);
DPMN_087473	hypothetical protein	ID=DPMN_087473-T1;Parent=DPMN_087473;product=hypothetical protein;note=TransMembrane:3 (o6-28i49-71o77-110i);
DPMN_087514	hypothetical protein	ID=DPMN_087514-T1;Parent=DPMN_087514;product=hypothetical protein;
DPMN_087517	hypothetical protein	ID=DPMN_087517-T1;Parent=DPMN_087517;product=hypothetical protein;note=EggNog:ENOG410VEHG;
DPMN_087532	hypothetical protein	ID=DPMN_087532-T1;Parent=DPMN_087532;product=hypothetical protein;
DPMN_087546	hypothetical protein	ID=DPMN_087546-T1;Parent=DPMN_087546;product=hypothetical protein;DBxref=PFAM:PF05225;note=EggNog:ENOG410VZHA;COG:S;
DPMN_087564	hypothetical protein	ID=DPMN_087564-T1;Parent=DPMN_087564;product=hypothetical protein;
DPMN_087566	hypothetical protein	ID=DPMN_087566-T1;Parent=DPMN_087566;product=hypothetical protein;
DPMN_087570	hypothetical protein	ID=DPMN_087570-T1;Parent=DPMN_087570;product=hypothetical protein;
DPMN_087585	hypothetical protein	ID=DPMN_087585-T1;Parent=DPMN_087585;product=hypothetical protein;
DPMN_087592	hypothetical protein	ID=DPMN_087592-T1;Parent=DPMN_087592;product=hypothetical protein;DBxref=PFAM:PF13873;
DPMN_087606	hypothetical protein	ID=DPMN_087606-T1;Parent=DPMN_087606;product=hypothetical protein;
DPMN_087610	hypothetical protein	ID=DPMN_087610-T1;Parent=DPMN_087610;product=hypothetical protein;
DPMN_087628	hypothetical protein	ID=DPMN_087628-T1;Parent=DPMN_087628;product=hypothetical protein;note=EggNog:ENOG4111MYU;
DPMN_087636	hypothetical protein	ID=DPMN_087636-T1;Parent=DPMN_087636;product=hypothetical protein;
DPMN_087648	hypothetical protein	ID=DPMN_087648-T1;Parent=DPMN_087648;product=hypothetical protein;
DPMN_087705	hypothetical protein	ID=DPMN_087705-T1;Parent=DPMN_087705;product=hypothetical protein;
DPMN_087727	hypothetical protein	ID=DPMN_087727-T1;Parent=DPMN_087727;product=hypothetical protein;
DPMN_087730	hypothetical protein	ID=DPMN_087730-T1;Parent=DPMN_087730;product=hypothetical protein;
DPMN_087733	hypothetical protein	ID=DPMN_087733-T1;Parent=DPMN_087733;product=hypothetical protein;
DPMN_087745	hypothetical protein	ID=DPMN_087745-T1;Parent=DPMN_087745;product=hypothetical protein;
DPMN_087750	hypothetical protein	ID=DPMN_087750-T1;Parent=DPMN_087750;product=hypothetical protein;
DPMN_087757	hypothetical protein	ID=DPMN_087757-T1;Parent=DPMN_087757;product=hypothetical protein;
DPMN_087781	hypothetical protein	ID=DPMN_087781-T1;Parent=DPMN_087781;product=hypothetical protein;
DPMN_087783	hypothetical protein	ID=DPMN_087783-T1;Parent=DPMN_087783;product=hypothetical protein;DBxref=PFAM:PF09588;note=EggNog:ENOG411DR7U;COG:S;
DPMN_087784	hypothetical protein	ID=DPMN_087784-T1;Parent=DPMN_087784;product=hypothetical protein;
DPMN_087786	hypothetical protein	ID=DPMN_087786-T1;Parent=DPMN_087786;product=hypothetical protein;
DPMN_087789	hypothetical protein	ID=DPMN_087789-T1;Parent=DPMN_087789;product=hypothetical protein;note=TransMembrane:3 (o6-25i32-63o69-90i);
DPMN_087791	hypothetical protein	ID=DPMN_087791-T1;Parent=DPMN_087791;product=hypothetical protein;DBxref=PFAM:PF00096;
DPMN_087801	hypothetical protein	ID=DPMN_087801-T1;Parent=DPMN_087801;product=hypothetical protein;
DPMN_087825	hypothetical protein	ID=DPMN_087825-T1;Parent=DPMN_087825;product=hypothetical protein;DBxref=PFAM:PF00042;note=EggNog:ENOG41038GN;COG:S;
DPMN_087846	hypothetical protein	ID=DPMN_087846-T1;Parent=DPMN_087846;product=hypothetical protein;
DPMN_087870	hypothetical protein	ID=DPMN_087870-T1;Parent=DPMN_087870;product=hypothetical protein;
DPMN_087896	hypothetical protein	ID=DPMN_087896-T1;Parent=DPMN_087896;product=hypothetical protein;
DPMN_087969	hypothetical protein	ID=DPMN_087969-T1;Parent=DPMN_087969;product=hypothetical protein;
DPMN_087993	hypothetical protein	ID=DPMN_087993-T1;Parent=DPMN_087993;product=hypothetical protein;
DPMN_088014	hypothetical protein	ID=DPMN_088014-T1;Parent=DPMN_088014;product=hypothetical protein;
DPMN_088027	hypothetical protein	ID=DPMN_088027-T1;Parent=DPMN_088027;product=hypothetical protein;note=EggNog:ENOG41KOG1084;COG:K;
DPMN_088029	hypothetical protein	ID=DPMN_088029-T1;Parent=DPMN_088029;product=hypothetical protein;
DPMN_088046	hypothetical protein	ID=DPMN_088046-T1;Parent=DPMN_088046;product=hypothetical protein;
DPMN_088057	hypothetical protein	ID=DPMN_088057-T1;Parent=DPMN_088057;product=hypothetical protein;
DPMN_088077	hypothetical protein	ID=DPMN_088077-T1;Parent=DPMN_088077;product=hypothetical protein;
DPMN_088090	hypothetical protein	ID=DPMN_088090-T1;Parent=DPMN_088090;product=hypothetical protein;
DPMN_088105	hypothetical protein	ID=DPMN_088105-T1;Parent=DPMN_088105;product=hypothetical protein;note=EggNog:ENOG410VENC;COG:A;
DPMN_088133	hypothetical protein	ID=DPMN_088133-T1;Parent=DPMN_088133;product=hypothetical protein;
DPMN_088177	hypothetical protein	ID=DPMN_088177-T1;Parent=DPMN_088177;product=hypothetical protein;note=TransMembrane:1 (o602-624i);
DPMN_088250	hypothetical protein	ID=DPMN_088250-T1;Parent=DPMN_088250;product=hypothetical protein;
DPMN_088264	hypothetical protein	ID=DPMN_088264-T1;Parent=DPMN_088264;product=hypothetical protein;
DPMN_088265	hypothetical protein	ID=DPMN_088265-T1;Parent=DPMN_088265;product=hypothetical protein;
DPMN_088267	hypothetical protein	ID=DPMN_088267-T1;Parent=DPMN_088267;product=hypothetical protein;
DPMN_088286	hypothetical protein	ID=DPMN_088286-T1;Parent=DPMN_088286;product=hypothetical protein;
DPMN_088287	hypothetical protein	ID=DPMN_088287-T1;Parent=DPMN_088287;product=hypothetical protein;
DPMN_088289	hypothetical protein	ID=DPMN_088289-T1;Parent=DPMN_088289;product=hypothetical protein;
DPMN_088298	hypothetical protein	ID=DPMN_088298-T1;Parent=DPMN_088298;product=hypothetical protein;
DPMN_088301	hypothetical protein	ID=DPMN_088301-T1;Parent=DPMN_088301;product=hypothetical protein;
DPMN_088302	hypothetical protein	ID=DPMN_088302-T1;Parent=DPMN_088302;product=hypothetical protein;
DPMN_088303	hypothetical protein	ID=DPMN_088303-T1;Parent=DPMN_088303;product=hypothetical protein;
DPMN_088304	hypothetical protein	ID=DPMN_088304-T1;Parent=DPMN_088304;product=hypothetical protein;
DPMN_088317	hypothetical protein	ID=DPMN_088317-T1;Parent=DPMN_088317;product=hypothetical protein;
DPMN_088322	hypothetical protein	ID=DPMN_088322-T1;Parent=DPMN_088322;product=hypothetical protein;
DPMN_088331	hypothetical protein	ID=DPMN_088331-T1;Parent=DPMN_088331;product=hypothetical protein;
DPMN_088347	hypothetical protein	ID=DPMN_088347-T1;Parent=DPMN_088347;product=hypothetical protein;
DPMN_088364	hypothetical protein	ID=DPMN_088364-T1;Parent=DPMN_088364;product=hypothetical protein;
DPMN_088384	hypothetical protein	ID=DPMN_088384-T1;Parent=DPMN_088384;product=hypothetical protein;DBxref=PFAM:PF00042;note=EggNog:ENOG41038GN;COG:S;
DPMN_088395	hypothetical protein	ID=DPMN_088395-T1;Parent=DPMN_088395;product=hypothetical protein;
DPMN_088434	hypothetical protein	ID=DPMN_088434-T1;Parent=DPMN_088434;product=hypothetical protein;note=SECRETED:SignalP(1-26);EggNog:ENOG410UQH3;COG:S;
DPMN_088471	hypothetical protein	ID=DPMN_088471-T1;Parent=DPMN_088471;product=hypothetical protein;
DPMN_088516	hypothetical protein	ID=DPMN_088516-T1;Parent=DPMN_088516;product=hypothetical protein;
DPMN_088566	hypothetical protein	ID=DPMN_088566-T1;Parent=DPMN_088566;product=hypothetical protein;
DPMN_088577	hypothetical protein	ID=DPMN_088577-T1;Parent=DPMN_088577;product=hypothetical protein;note=EggNog:ENOG4111MYU;
DPMN_088586	hypothetical protein	ID=DPMN_088586-T1;Parent=DPMN_088586;product=hypothetical protein;
DPMN_088587	hypothetical protein	ID=DPMN_088587-T1;Parent=DPMN_088587;product=hypothetical protein;
DPMN_088589	hypothetical protein	ID=DPMN_088589-T1;Parent=DPMN_088589;product=hypothetical protein;
DPMN_088615	hypothetical protein	ID=DPMN_088615-T1;Parent=DPMN_088615;product=hypothetical protein;DBxref=PFAM:PF05225;
DPMN_088618	hypothetical protein	ID=DPMN_088618-T1;Parent=DPMN_088618;product=hypothetical protein;
DPMN_088627	hypothetical protein	ID=DPMN_088627-T1;Parent=DPMN_088627;product=hypothetical protein;
DPMN_088630	hypothetical protein	ID=DPMN_088630-T1;Parent=DPMN_088630;product=hypothetical protein;
DPMN_088635	hypothetical protein	ID=DPMN_088635-T1;Parent=DPMN_088635;product=hypothetical protein;
DPMN_088649	hypothetical protein	ID=DPMN_088649-T1;Parent=DPMN_088649;product=hypothetical protein;
DPMN_088673	hypothetical protein	ID=DPMN_088673-T1;Parent=DPMN_088673;product=hypothetical protein;note=TransMembrane:2 (i7-26o87-105i);
DPMN_088683	hypothetical protein	ID=DPMN_088683-T1;Parent=DPMN_088683;product=hypothetical protein;note=SECRETED:SignalP(1-18);
DPMN_088695	hypothetical protein	ID=DPMN_088695-T1;Parent=DPMN_088695;product=hypothetical protein;note=TransMembrane:1 (i20-42o);EggNog:ENOG410JMM9;
DPMN_088705	hypothetical protein	ID=DPMN_088705-T1;Parent=DPMN_088705;product=hypothetical protein;
DPMN_088709	hypothetical protein	ID=DPMN_088709-T1;Parent=DPMN_088709;product=hypothetical protein;
DPMN_088713	hypothetical protein	ID=DPMN_088713-T1;Parent=DPMN_088713;product=hypothetical protein;
DPMN_088717	hypothetical protein	ID=DPMN_088717-T1;Parent=DPMN_088717;product=hypothetical protein;
DPMN_088738	hypothetical protein	ID=DPMN_088738-T1;Parent=DPMN_088738;product=hypothetical protein;note=EggNog:ENOG410JMM9;
DPMN_088781	hypothetical protein	ID=DPMN_088781-T1;Parent=DPMN_088781;product=hypothetical protein;DBxref=PFAM:PF03281;note=EggNog:ENOG410VCFH;COG:T;
DPMN_088801	hypothetical protein	ID=DPMN_088801-T1;Parent=DPMN_088801;product=hypothetical protein;
DPMN_088818	hypothetical protein	ID=DPMN_088818-T1;Parent=DPMN_088818;product=hypothetical protein;
DPMN_088842	hypothetical protein	ID=DPMN_088842-T1;Parent=DPMN_088842;product=hypothetical protein;
DPMN_088844	hypothetical protein	ID=DPMN_088844-T1;Parent=DPMN_088844;product=hypothetical protein;
DPMN_088889	hypothetical protein	ID=DPMN_088889-T1;Parent=DPMN_088889;product=hypothetical protein;
DPMN_088898	hypothetical protein	ID=DPMN_088898-T1;Parent=DPMN_088898;product=hypothetical protein;
DPMN_088912	hypothetical protein	ID=DPMN_088912-T1;Parent=DPMN_088912;product=hypothetical protein;
DPMN_088929	hypothetical protein	ID=DPMN_088929-T1;Parent=DPMN_088929;product=hypothetical protein;
DPMN_088954	hypothetical protein	ID=DPMN_088954-T1;Parent=DPMN_088954;product=hypothetical protein;
DPMN_088980	hypothetical protein	ID=DPMN_088980-T1;Parent=DPMN_088980;product=hypothetical protein;note=EggNog:ENOG410VCFH;COG:T;
DPMN_088982	hypothetical protein	ID=DPMN_088982-T1;Parent=DPMN_088982;product=hypothetical protein;
DPMN_089009	hypothetical protein	ID=DPMN_089009-T1;Parent=DPMN_089009;product=hypothetical protein;
DPMN_089017	hypothetical protein	ID=DPMN_089017-T1;Parent=DPMN_089017;product=hypothetical protein;
DPMN_089018	hypothetical protein	ID=DPMN_089018-T1;Parent=DPMN_089018;product=hypothetical protein;
DPMN_089025	hypothetical protein	ID=DPMN_089025-T1;Parent=DPMN_089025;product=hypothetical protein;
DPMN_089048	hypothetical protein	ID=DPMN_089048-T1;Parent=DPMN_089048;product=hypothetical protein;
DPMN_089066	hypothetical protein	ID=DPMN_089066-T1;Parent=DPMN_089066;product=hypothetical protein;
DPMN_089087	hypothetical protein	ID=DPMN_089087-T1;Parent=DPMN_089087;product=hypothetical protein;
DPMN_089115	hypothetical protein	ID=DPMN_089115-T1;Parent=DPMN_089115;product=hypothetical protein;
DPMN_089139	hypothetical protein	ID=DPMN_089139-T1;Parent=DPMN_089139;product=hypothetical protein;
DPMN_089193	hypothetical protein	ID=DPMN_089193-T1;Parent=DPMN_089193;product=hypothetical protein;
DPMN_089198	hypothetical protein	ID=DPMN_089198-T1;Parent=DPMN_089198;product=hypothetical protein;note=TransMembrane:4 (i7-30o36-59i66-87o93-113i);
DPMN_089202	hypothetical protein	ID=DPMN_089202-T1;Parent=DPMN_089202;product=hypothetical protein;note=TransMembrane:4 (i21-47o53-77i84-105o111-131i);
DPMN_089213	hypothetical protein	ID=DPMN_089213-T1;Parent=DPMN_089213;product=hypothetical protein;
DPMN_089250	hypothetical protein	ID=DPMN_089250-T1;Parent=DPMN_089250;product=hypothetical protein;
DPMN_089281	hypothetical protein	ID=DPMN_089281-T1;Parent=DPMN_089281;product=hypothetical protein;note=TransMembrane:5 (o6-39i46-71o77-105i117-150o165-184i);
DPMN_089282	hypothetical protein	ID=DPMN_089282-T1;Parent=DPMN_089282;product=hypothetical protein;DBxref=PFAM:PF15112;
DPMN_089299	hypothetical protein	ID=DPMN_089299-T1;Parent=DPMN_089299;product=hypothetical protein;
DPMN_089309	hypothetical protein	ID=DPMN_089309-T1;Parent=DPMN_089309;product=hypothetical protein;
DPMN_089310	hypothetical protein	ID=DPMN_089310-T1;Parent=DPMN_089310;product=hypothetical protein;
DPMN_089313	hypothetical protein	ID=DPMN_089313-T1;Parent=DPMN_089313;product=hypothetical protein;
DPMN_089325	hypothetical protein	ID=DPMN_089325-T1;Parent=DPMN_089325;product=hypothetical protein;
DPMN_089326	hypothetical protein	ID=DPMN_089326-T1;Parent=DPMN_089326;product=hypothetical protein;DBxref=PFAM:PF01510;note=EggNog:ENOG410377G;COG:T;
DPMN_089334	hypothetical protein	ID=DPMN_089334-T1;Parent=DPMN_089334;product=hypothetical protein;DBxref=PFAM:PF00024;note=SECRETED:SignalP(1-31);
DPMN_089335	hypothetical protein	ID=DPMN_089335-T1;Parent=DPMN_089335;product=hypothetical protein;
DPMN_089362	hypothetical protein	ID=DPMN_089362-T1;Parent=DPMN_089362;product=hypothetical protein;DBxref=PFAM:PF03281;note=EggNog:ENOG410VCFH;COG:T;
DPMN_089385	hypothetical protein	ID=DPMN_089385-T1;Parent=DPMN_089385;product=hypothetical protein;
DPMN_089411	hypothetical protein	ID=DPMN_089411-T1;Parent=DPMN_089411;product=hypothetical protein;note=EggNog:ENOG410VGRA;COG:S;
DPMN_089420	hypothetical protein	ID=DPMN_089420-T1;Parent=DPMN_089420;product=hypothetical protein;
DPMN_089477	hypothetical protein	ID=DPMN_089477-T1;Parent=DPMN_089477;product=hypothetical protein;DBxref=PFAM:PF03281;note=EggNog:ENOG41036ZZ;COG:T;
DPMN_089478	hypothetical protein	ID=DPMN_089478-T1;Parent=DPMN_089478;product=hypothetical protein;
DPMN_089485	hypothetical protein	ID=DPMN_089485-T1;Parent=DPMN_089485;product=hypothetical protein;DBxref=PFAM:PF00665;PFAM:PF02338;note=EggNog:ENOG4103HQN;
DPMN_089497	hypothetical protein	ID=DPMN_089497-T1;Parent=DPMN_089497;product=hypothetical protein;
DPMN_089523	hypothetical protein	ID=DPMN_089523-T1;Parent=DPMN_089523;product=hypothetical protein;note=SECRETED:SignalP(1-19);
DPMN_089538	hypothetical protein	ID=DPMN_089538-T1;Parent=DPMN_089538;product=hypothetical protein;DBxref=PFAM:PF00643;
DPMN_089572	hypothetical protein	ID=DPMN_089572-T1;Parent=DPMN_089572;product=hypothetical protein;
DPMN_089573	hypothetical protein	ID=DPMN_089573-T1;Parent=DPMN_089573;product=hypothetical protein;note=TransMembrane:3 (i7-34o40-64i71-94o);
DPMN_089574	hypothetical protein	ID=DPMN_089574-T1;Parent=DPMN_089574;product=hypothetical protein;
DPMN_089575	hypothetical protein	ID=DPMN_089575-T1;Parent=DPMN_089575;product=hypothetical protein;note=TransMembrane:1 (i20-43o);
DPMN_089584	hypothetical protein	ID=DPMN_089584-T1;Parent=DPMN_089584;product=hypothetical protein;
DPMN_089590	hypothetical protein	ID=DPMN_089590-T1;Parent=DPMN_089590;product=hypothetical protein;
DPMN_089592	hypothetical protein	ID=DPMN_089592-T1;Parent=DPMN_089592;product=hypothetical protein;
DPMN_089595	hypothetical protein	ID=DPMN_089595-T1;Parent=DPMN_089595;product=hypothetical protein;
DPMN_089609	hypothetical protein	ID=DPMN_089609-T1;Parent=DPMN_089609;product=hypothetical protein;
DPMN_089615	hypothetical protein	ID=DPMN_089615-T1;Parent=DPMN_089615;product=hypothetical protein;
DPMN_089627	hypothetical protein	ID=DPMN_089627-T1;Parent=DPMN_089627;product=hypothetical protein;note=TransMembrane:1 (o66-83i);
DPMN_089656	hypothetical protein	ID=DPMN_089656-T1;Parent=DPMN_089656;product=hypothetical protein;note=TransMembrane:1 (o428-448i);
DPMN_089668	hypothetical protein	ID=DPMN_089668-T1;Parent=DPMN_089668;product=hypothetical protein;
DPMN_089715	hypothetical protein	ID=DPMN_089715-T1;Parent=DPMN_089715;product=hypothetical protein;
DPMN_089732	hypothetical protein	ID=DPMN_089732-T1;Parent=DPMN_089732;product=hypothetical protein;
DPMN_089755	hypothetical protein	ID=DPMN_089755-T1;Parent=DPMN_089755;product=hypothetical protein;DBxref=PFAM:PF03281;note=EggNog:ENOG410VCFH;COG:T;
DPMN_089762	hypothetical protein	ID=DPMN_089762-T1;Parent=DPMN_089762;product=hypothetical protein;
DPMN_089773	hypothetical protein	ID=DPMN_089773-T1;Parent=DPMN_089773;product=hypothetical protein;note=TransMembrane:1 (o66-83i);
DPMN_089803	hypothetical protein	ID=DPMN_089803-T1;Parent=DPMN_089803;product=hypothetical protein;
DPMN_089809	hypothetical protein	ID=DPMN_089809-T1;Parent=DPMN_089809;product=hypothetical protein;
DPMN_089863	hypothetical protein	ID=DPMN_089863-T1;Parent=DPMN_089863;product=hypothetical protein;
DPMN_089882	hypothetical protein	ID=DPMN_089882-T1;Parent=DPMN_089882;product=hypothetical protein;
DPMN_089891	hypothetical protein	ID=DPMN_089891-T1;Parent=DPMN_089891;product=hypothetical protein;note=TransMembrane:4 (i7-28o34-58i65-88o100-130i);
DPMN_089893	hypothetical protein	ID=DPMN_089893-T1;Parent=DPMN_089893;product=hypothetical protein;note=TransMembrane:1 (i71-88o);
DPMN_089906	hypothetical protein	ID=DPMN_089906-T1;Parent=DPMN_089906;product=hypothetical protein;note=TransMembrane:6 (i143-167o173-198i205-238o244-270i277-301o307-331i);
DPMN_089925	hypothetical protein	ID=DPMN_089925-T1;Parent=DPMN_089925;product=hypothetical protein;
DPMN_089944	hypothetical protein	ID=DPMN_089944-T1;Parent=DPMN_089944;product=hypothetical protein;note=TransMembrane:12 (i33-52o58-82i89-113o119-143i150-174o180-204i225-258o264- 297i304-337o343-367i374-407o413-446i);
DPMN_089952	hypothetical protein	ID=DPMN_089952-T1;Parent=DPMN_089952;product=hypothetical protein;
DPMN_089953	hypothetical protein	ID=DPMN_089953-T1;Parent=DPMN_089953;product=hypothetical protein;
DPMN_089962	hypothetical protein	ID=DPMN_089962-T1;Parent=DPMN_089962;product=hypothetical protein;
DPMN_089964	hypothetical protein	ID=DPMN_089964-T1;Parent=DPMN_089964;product=hypothetical protein;note=TransMembrane:5 (o6-27i34-67o73-96i103-126o132-156i);
DPMN_090019	hypothetical protein	ID=DPMN_090019-T1;Parent=DPMN_090019;product=hypothetical protein;note=EggNog:ENOG410VP56;
DPMN_090050	hypothetical protein	ID=DPMN_090050-T1;Parent=DPMN_090050;product=hypothetical protein;
DPMN_090061	hypothetical protein	ID=DPMN_090061-T1;Parent=DPMN_090061;product=hypothetical protein;
DPMN_090076	hypothetical protein	ID=DPMN_090076-T1;Parent=DPMN_090076;product=hypothetical protein;
DPMN_090105	hypothetical protein	ID=DPMN_090105-T1;Parent=DPMN_090105;product=hypothetical protein;
DPMN_090119	hypothetical protein	ID=DPMN_090119-T1;Parent=DPMN_090119;product=hypothetical protein;
DPMN_090157	hypothetical protein	ID=DPMN_090157-T1;Parent=DPMN_090157;product=hypothetical protein;
DPMN_090187	hypothetical protein	ID=DPMN_090187-T1;Parent=DPMN_090187;product=hypothetical protein;
DPMN_090213	hypothetical protein	ID=DPMN_090213-T1;Parent=DPMN_090213;product=hypothetical protein;note=TransMembrane:2 (i26-46o80-105i);
DPMN_090218	hypothetical protein	ID=DPMN_090218-T1;Parent=DPMN_090218;product=hypothetical protein;
DPMN_090221	hypothetical protein	ID=DPMN_090221-T1;Parent=DPMN_090221;product=hypothetical protein;
DPMN_090225	hypothetical protein	ID=DPMN_090225-T1;Parent=DPMN_090225;product=hypothetical protein;
DPMN_090231	hypothetical protein	ID=DPMN_090231-T1;Parent=DPMN_090231;product=hypothetical protein;
DPMN_090251	hypothetical protein	ID=DPMN_090251-T1;Parent=DPMN_090251;product=hypothetical protein;
DPMN_090263	hypothetical protein	ID=DPMN_090263-T1;Parent=DPMN_090263;product=hypothetical protein;
DPMN_090265	hypothetical protein	ID=DPMN_090265-T1;Parent=DPMN_090265;product=hypothetical protein;note=TransMembrane:5 (o6-28i33-54o60-93i100-120o126-143i);
DPMN_090289	hypothetical protein	ID=DPMN_090289-T1;Parent=DPMN_090289;product=hypothetical protein;
DPMN_090290	hypothetical protein	ID=DPMN_090290-T1;Parent=DPMN_090290;product=hypothetical protein;
DPMN_090306	hypothetical protein	ID=DPMN_090306-T1;Parent=DPMN_090306;product=hypothetical protein;note=EggNog:ENOG410W1CZ;
DPMN_090378	hypothetical protein	ID=DPMN_090378-T1;Parent=DPMN_090378;product=hypothetical protein;note=TransMembrane:5 (o41-74i81-114o120-144i156-182o188-215i);
DPMN_090387	hypothetical protein	ID=DPMN_090387-T1;Parent=DPMN_090387;product=hypothetical protein;note=TransMembrane:2 (o114-141i148-176o);
DPMN_090430	hypothetical protein	ID=DPMN_090430-T1;Parent=DPMN_090430;product=hypothetical protein;
DPMN_090446	hypothetical protein	ID=DPMN_090446-T1;Parent=DPMN_090446;product=hypothetical protein;
DPMN_090481	hypothetical protein	ID=DPMN_090481-T1;Parent=DPMN_090481;product=hypothetical protein;
DPMN_090490	hypothetical protein	ID=DPMN_090490-T1;Parent=DPMN_090490;product=hypothetical protein;note=TransMembrane:3 (i12-31o37-64i71-98o);
DPMN_090496	hypothetical protein	ID=DPMN_090496-T1;Parent=DPMN_090496;product=hypothetical protein;note=TransMembrane:2 (i7-29o35-59i);
DPMN_090502	hypothetical protein	ID=DPMN_090502-T1;Parent=DPMN_090502;product=hypothetical protein;
DPMN_090543	hypothetical protein	ID=DPMN_090543-T1;Parent=DPMN_090543;product=hypothetical protein;
DPMN_090546	hypothetical protein	ID=DPMN_090546-T1;Parent=DPMN_090546;product=hypothetical protein;
DPMN_090549	hypothetical protein	ID=DPMN_090549-T1;Parent=DPMN_090549;product=hypothetical protein;
DPMN_090552	hypothetical protein	ID=DPMN_090552-T1;Parent=DPMN_090552;product=hypothetical protein;
DPMN_090555	hypothetical protein	ID=DPMN_090555-T1;Parent=DPMN_090555;product=hypothetical protein;
DPMN_090557	hypothetical protein	ID=DPMN_090557-T1;Parent=DPMN_090557;product=hypothetical protein;
DPMN_090561	hypothetical protein	ID=DPMN_090561-T1;Parent=DPMN_090561;product=hypothetical protein;
DPMN_090565	hypothetical protein	ID=DPMN_090565-T1;Parent=DPMN_090565;product=hypothetical protein;note=TransMembrane:4 (i21-38o58-75i87-108o114-131i);
DPMN_090589	hypothetical protein	ID=DPMN_090589-T1;Parent=DPMN_090589;product=hypothetical protein;
DPMN_090615	hypothetical protein	ID=DPMN_090615-T1;Parent=DPMN_090615;product=hypothetical protein;
DPMN_090621	hypothetical protein	ID=DPMN_090621-T1;Parent=DPMN_090621;product=hypothetical protein;note=SECRETED:SignalP(1-24);
DPMN_090644	hypothetical protein	ID=DPMN_090644-T1;Parent=DPMN_090644;product=hypothetical protein;DBxref=PFAM:PF00102;note=TransMembrane:1 (o414-437i);EggNog:ENOG410MZUU;COG:T;
DPMN_090681	hypothetical protein	ID=DPMN_090681-T1;Parent=DPMN_090681;product=hypothetical protein;note=TransMembrane:3 (o6-33i40-73o79-101i);
DPMN_090738	hypothetical protein	ID=DPMN_090738-T1;Parent=DPMN_090738;product=hypothetical protein;
DPMN_090742	hypothetical protein	ID=DPMN_090742-T1;Parent=DPMN_090742;product=hypothetical protein;
DPMN_090744	hypothetical protein	ID=DPMN_090744-T1;Parent=DPMN_090744;product=hypothetical protein;note=TransMembrane:3 (i108-127o147-168i175-199o);
DPMN_090806	hypothetical protein	ID=DPMN_090806-T1;Parent=DPMN_090806;product=hypothetical protein;
DPMN_194939	hypothetical protein	ID=DPMN_194939-T1;Parent=DPMN_194939;product=hypothetical protein;
DPMN_090938	hypothetical protein	ID=DPMN_090938-T1;Parent=DPMN_090938;product=hypothetical protein;
DPMN_090952	hypothetical protein	ID=DPMN_090952-T1;Parent=DPMN_090952;product=hypothetical protein;
DPMN_090956	hypothetical protein	ID=DPMN_090956-T1;Parent=DPMN_090956;product=hypothetical protein;note=TransMembrane:1 (n7-17c35/36o68-89i);SECRETED:SignalP(1-27);
DPMN_091000	hypothetical protein	ID=DPMN_091000-T1;Parent=DPMN_091000;product=hypothetical protein;note=SECRETED:SignalP(1-19);
DPMN_091078	hypothetical protein	ID=DPMN_091078-T1;Parent=DPMN_091078;product=hypothetical protein;note=TransMembrane:5 (o73-90i102-121o127-160i167-195o201-229i);
DPMN_091101	hypothetical protein	ID=DPMN_091101-T1;Parent=DPMN_091101;product=hypothetical protein;note=SECRETED:SignalP(1-17);
DPMN_091112	hypothetical protein	ID=DPMN_091112-T1;Parent=DPMN_091112;product=hypothetical protein;
DPMN_091161	hypothetical protein	ID=DPMN_091161-T1;Parent=DPMN_091161;product=hypothetical protein;
DPMN_091164	hypothetical protein	ID=DPMN_091164-T1;Parent=DPMN_091164;product=hypothetical protein;
DPMN_091165	hypothetical protein	ID=DPMN_091165-T1;Parent=DPMN_091165;product=hypothetical protein;note=SECRETED:SignalP(1-30);
DPMN_091184	hypothetical protein	ID=DPMN_091184-T1;Parent=DPMN_091184;product=hypothetical protein;note=TransMembrane:3 (i21-51o57-85i92-120o);
DPMN_091199	hypothetical protein	ID=DPMN_091199-T1;Parent=DPMN_091199;product=hypothetical protein;
DPMN_091230	hypothetical protein	ID=DPMN_091230-T1;Parent=DPMN_091230;product=hypothetical protein;
DPMN_091244	hypothetical protein	ID=DPMN_091244-T1;Parent=DPMN_091244;product=hypothetical protein;
DPMN_091264	hypothetical protein	ID=DPMN_091264-T1;Parent=DPMN_091264;product=hypothetical protein;DBxref=PFAM:PF02892;
DPMN_091268	hypothetical protein	ID=DPMN_091268-T1;Parent=DPMN_091268;product=hypothetical protein;
DPMN_091316	hypothetical protein	ID=DPMN_091316-T1;Parent=DPMN_091316;product=hypothetical protein;note=EggNog:ENOG4112QD9;COG:I;
DPMN_091318	hypothetical protein	ID=DPMN_091318-T1;Parent=DPMN_091318;product=hypothetical protein;
DPMN_091322	hypothetical protein	ID=DPMN_091322-T1;Parent=DPMN_091322;product=hypothetical protein;
DPMN_091323	hypothetical protein	ID=DPMN_091323-T1;Parent=DPMN_091323;product=hypothetical protein;
DPMN_091334	hypothetical protein	ID=DPMN_091334-T1;Parent=DPMN_091334;product=hypothetical protein;DBxref=PFAM:PF03281;note=EggNog:ENOG410VCFH;COG:T;
DPMN_091374	hypothetical protein	ID=DPMN_091374-T1;Parent=DPMN_091374;product=hypothetical protein;
DPMN_091376	hypothetical protein	ID=DPMN_091376-T1;Parent=DPMN_091376;product=hypothetical protein;
DPMN_091377	hypothetical protein	ID=DPMN_091377-T1;Parent=DPMN_091377;product=hypothetical protein;
DPMN_091378	hypothetical protein	ID=DPMN_091378-T1;Parent=DPMN_091378;product=hypothetical protein;
DPMN_091379	hypothetical protein	ID=DPMN_091379-T1;Parent=DPMN_091379;product=hypothetical protein;
DPMN_091386	hypothetical protein	ID=DPMN_091386-T1;Parent=DPMN_091386;product=hypothetical protein;
DPMN_091388	hypothetical protein	ID=DPMN_091388-T1;Parent=DPMN_091388;product=hypothetical protein;
DPMN_091399	hypothetical protein	ID=DPMN_091399-T1;Parent=DPMN_091399;product=hypothetical protein;
DPMN_091452	hypothetical protein	ID=DPMN_091452-T1;Parent=DPMN_091452;product=hypothetical protein;
DPMN_091482	hypothetical protein	ID=DPMN_091482-T1;Parent=DPMN_091482;product=hypothetical protein;
DPMN_091503	hypothetical protein	ID=DPMN_091503-T1;Parent=DPMN_091503;product=hypothetical protein;note=EggNog:ENOG4113GZS;
DPMN_091524	hypothetical protein	ID=DPMN_091524-T1;Parent=DPMN_091524;product=hypothetical protein;note=TransMembrane:4 (i21-41o47-69i81-107o119-144i);
DPMN_091532	hypothetical protein	ID=DPMN_091532-T1;Parent=DPMN_091532;product=hypothetical protein;
DPMN_091537	hypothetical protein	ID=DPMN_091537-T1;Parent=DPMN_091537;product=hypothetical protein;note=TransMembrane:1 (i176-193o);
DPMN_091539	hypothetical protein	ID=DPMN_091539-T1;Parent=DPMN_091539;product=hypothetical protein;
DPMN_091549	hypothetical protein	ID=DPMN_091549-T1;Parent=DPMN_091549;product=hypothetical protein;
DPMN_091568	hypothetical protein	ID=DPMN_091568-T1;Parent=DPMN_091568;product=hypothetical protein;
DPMN_091577	hypothetical protein	ID=DPMN_091577-T1;Parent=DPMN_091577;product=hypothetical protein;note=EggNog:ENOG410V7JT;
DPMN_091581	hypothetical protein	ID=DPMN_091581-T1;Parent=DPMN_091581;product=hypothetical protein;
DPMN_091607	hypothetical protein	ID=DPMN_091607-T1;Parent=DPMN_091607;product=hypothetical protein;note=TransMembrane:2 (i167-186o198-224i);
DPMN_091630	hypothetical protein	ID=DPMN_091630-T1;Parent=DPMN_091630;product=hypothetical protein;
DPMN_091631	hypothetical protein	ID=DPMN_091631-T1;Parent=DPMN_091631;product=hypothetical protein;
DPMN_091635	hypothetical protein	ID=DPMN_091635-T1;Parent=DPMN_091635;product=hypothetical protein;
DPMN_091646	hypothetical protein	ID=DPMN_091646-T1;Parent=DPMN_091646;product=hypothetical protein;note=TransMembrane:5 (o20-38i50-68o74-107i114-147o153-178i);
DPMN_091655	hypothetical protein	ID=DPMN_091655-T1;Parent=DPMN_091655;product=hypothetical protein;note=SECRETED:SignalP(1-24);
DPMN_091666	hypothetical protein	ID=DPMN_091666-T1;Parent=DPMN_091666;product=hypothetical protein;
DPMN_091670	hypothetical protein	ID=DPMN_091670-T1;Parent=DPMN_091670;product=hypothetical protein;DBxref=PFAM:PF03281;note=EggNog:ENOG410VCFH;COG:T;
DPMN_091696	hypothetical protein	ID=DPMN_091696-T1;Parent=DPMN_091696;product=hypothetical protein;
DPMN_091704	hypothetical protein	ID=DPMN_091704-T1;Parent=DPMN_091704;product=hypothetical protein;
DPMN_091705	hypothetical protein	ID=DPMN_091705-T1;Parent=DPMN_091705;product=hypothetical protein;
DPMN_091706	hypothetical protein	ID=DPMN_091706-T1;Parent=DPMN_091706;product=hypothetical protein;
DPMN_091708	hypothetical protein	ID=DPMN_091708-T1;Parent=DPMN_091708;product=hypothetical protein;
DPMN_091709	hypothetical protein	ID=DPMN_091709-T1;Parent=DPMN_091709;product=hypothetical protein;
DPMN_091722	hypothetical protein	ID=DPMN_091722-T1;Parent=DPMN_091722;product=hypothetical protein;DBxref=PFAM:PF03281;note=EggNog:ENOG410VCFH;COG:T;
DPMN_091767	hypothetical protein	ID=DPMN_091767-T1;Parent=DPMN_091767;product=hypothetical protein;
DPMN_091799	hypothetical protein	ID=DPMN_091799-T1;Parent=DPMN_091799;product=hypothetical protein;note=TransMembrane:1 (i98-116o);
DPMN_091863	hypothetical protein	ID=DPMN_091863-T1;Parent=DPMN_091863;product=hypothetical protein;
DPMN_091877	hypothetical protein	ID=DPMN_091877-T1;Parent=DPMN_091877;product=hypothetical protein;DBxref=PFAM:PF00665;PFAM:PF02338;note=EggNog:ENOG4103HQN;
DPMN_091895	hypothetical protein	ID=DPMN_091895-T1;Parent=DPMN_091895;product=hypothetical protein;
DPMN_091907	hypothetical protein	ID=DPMN_091907-T1;Parent=DPMN_091907;product=hypothetical protein;
DPMN_091909	hypothetical protein	ID=DPMN_091909-T1;Parent=DPMN_091909;product=hypothetical protein;
DPMN_091911	hypothetical protein	ID=DPMN_091911-T1;Parent=DPMN_091911;product=hypothetical protein;
DPMN_091913	hypothetical protein	ID=DPMN_091913-T1;Parent=DPMN_091913;product=hypothetical protein;
DPMN_091926	hypothetical protein	ID=DPMN_091926-T1;Parent=DPMN_091926;product=hypothetical protein;
DPMN_091930	hypothetical protein	ID=DPMN_091930-T1;Parent=DPMN_091930;product=hypothetical protein;note=TransMembrane:10 (n3-11c15/16o88-116i128-159o165-185i192-212o218-244i251- 271o277-296i308-327o347-366i378-396o);
DPMN_091936	hypothetical protein	ID=DPMN_091936-T1;Parent=DPMN_091936;product=hypothetical protein;
DPMN_091946	hypothetical protein	ID=DPMN_091946-T1;Parent=DPMN_091946;product=hypothetical protein;
DPMN_091958	hypothetical protein	ID=DPMN_091958-T1;Parent=DPMN_091958;product=hypothetical protein;
DPMN_092058	hypothetical protein	ID=DPMN_092058-T1;Parent=DPMN_092058;product=hypothetical protein;note=SECRETED:SignalP(1-18);
DPMN_092065	hypothetical protein	ID=DPMN_092065-T1;Parent=DPMN_092065;product=hypothetical protein;
DPMN_092078	hypothetical protein	ID=DPMN_092078-T1;Parent=DPMN_092078;product=hypothetical protein;note=TransMembrane:4 (i7-35o41-64i71-92o104-126i);
DPMN_092084	hypothetical protein	ID=DPMN_092084-T1;Parent=DPMN_092084;product=hypothetical protein;
DPMN_092088	hypothetical protein	ID=DPMN_092088-T1;Parent=DPMN_092088;product=hypothetical protein;
DPMN_092091	hypothetical protein	ID=DPMN_092091-T1;Parent=DPMN_092091;product=hypothetical protein;note=TransMembrane:8 (i7-31o37-60i67-84o90-108i120-146o152-185i192-215o221- 244i);
DPMN_092095	hypothetical protein	ID=DPMN_092095-T1;Parent=DPMN_092095;product=hypothetical protein;
DPMN_092099	hypothetical protein	ID=DPMN_092099-T1;Parent=DPMN_092099;product=hypothetical protein;
DPMN_092102	hypothetical protein	ID=DPMN_092102-T1;Parent=DPMN_092102;product=hypothetical protein;note=TransMembrane:2 (o6-35i42-69o);
DPMN_092107	hypothetical protein	ID=DPMN_092107-T1;Parent=DPMN_092107;product=hypothetical protein;
DPMN_092120	hypothetical protein	ID=DPMN_092120-T1;Parent=DPMN_092120;product=hypothetical protein;
DPMN_092123	hypothetical protein	ID=DPMN_092123-T1;Parent=DPMN_092123;product=hypothetical protein;
DPMN_092125	hypothetical protein	ID=DPMN_092125-T1;Parent=DPMN_092125;product=hypothetical protein;note=TransMembrane:3 (n6-25c29/30o39-72i79-101o200-223i);
DPMN_092137	hypothetical protein	ID=DPMN_092137-T1;Parent=DPMN_092137;product=hypothetical protein;
DPMN_092140	hypothetical protein	ID=DPMN_092140-T1;Parent=DPMN_092140;product=hypothetical protein;
DPMN_092144	hypothetical protein	ID=DPMN_092144-T1;Parent=DPMN_092144;product=hypothetical protein;
DPMN_092145	hypothetical protein	ID=DPMN_092145-T1;Parent=DPMN_092145;product=hypothetical protein;DBxref=PFAM:PF00098;
DPMN_092148	hypothetical protein	ID=DPMN_092148-T1;Parent=DPMN_092148;product=hypothetical protein;
DPMN_092150	hypothetical protein	ID=DPMN_092150-T1;Parent=DPMN_092150;product=hypothetical protein;
DPMN_092204	hypothetical protein	ID=DPMN_092204-T1;Parent=DPMN_092204;product=hypothetical protein;
DPMN_092213	hypothetical protein	ID=DPMN_092213-T1;Parent=DPMN_092213;product=hypothetical protein;
DPMN_092217	hypothetical protein	ID=DPMN_092217-T1;Parent=DPMN_092217;product=hypothetical protein;
DPMN_092218	hypothetical protein	ID=DPMN_092218-T1;Parent=DPMN_092218;product=hypothetical protein;
DPMN_092223	hypothetical protein	ID=DPMN_092223-T1;Parent=DPMN_092223;product=hypothetical protein;
DPMN_092246	hypothetical protein	ID=DPMN_092246-T1;Parent=DPMN_092246;product=hypothetical protein;
DPMN_092320	hypothetical protein	ID=DPMN_092320-T1;Parent=DPMN_092320;product=hypothetical protein;note=TransMembrane:1 (i63-84o);
DPMN_092349	hypothetical protein	ID=DPMN_092349-T1;Parent=DPMN_092349;product=hypothetical protein;
DPMN_092364	hypothetical protein	ID=DPMN_092364-T1;Parent=DPMN_092364;product=hypothetical protein;
DPMN_092365	hypothetical protein	ID=DPMN_092365-T1;Parent=DPMN_092365;product=hypothetical protein;
DPMN_092388	hypothetical protein	ID=DPMN_092388-T1;Parent=DPMN_092388;product=hypothetical protein;
DPMN_092405	hypothetical protein	ID=DPMN_092405-T1;Parent=DPMN_092405;product=hypothetical protein;
DPMN_092407	hypothetical protein	ID=DPMN_092407-T1;Parent=DPMN_092407;product=hypothetical protein;
DPMN_092425	hypothetical protein	ID=DPMN_092425-T1;Parent=DPMN_092425;product=hypothetical protein;
DPMN_092427	hypothetical protein	ID=DPMN_092427-T1;Parent=DPMN_092427;product=hypothetical protein;
DPMN_092430	hypothetical protein	ID=DPMN_092430-T1;Parent=DPMN_092430;product=hypothetical protein;note=TransMembrane:2 (o12-29i41-59o);
DPMN_092445	hypothetical protein	ID=DPMN_092445-T1;Parent=DPMN_092445;product=hypothetical protein;note=TransMembrane:1 (i37-61o);
DPMN_092458	hypothetical protein	ID=DPMN_092458-T1;Parent=DPMN_092458;product=hypothetical protein;
DPMN_092459	hypothetical protein	ID=DPMN_092459-T1;Parent=DPMN_092459;product=hypothetical protein;
DPMN_092462	hypothetical protein	ID=DPMN_092462-T1;Parent=DPMN_092462;product=hypothetical protein;
DPMN_092465	hypothetical protein	ID=DPMN_092465-T1;Parent=DPMN_092465;product=hypothetical protein;
DPMN_092466	hypothetical protein	ID=DPMN_092466-T1;Parent=DPMN_092466;product=hypothetical protein;
DPMN_092468	hypothetical protein	ID=DPMN_092468-T1;Parent=DPMN_092468;product=hypothetical protein;
DPMN_092469	hypothetical protein	ID=DPMN_092469-T1;Parent=DPMN_092469;product=hypothetical protein;
DPMN_092471	hypothetical protein	ID=DPMN_092471-T1;Parent=DPMN_092471;product=hypothetical protein;
DPMN_092474	hypothetical protein	ID=DPMN_092474-T1;Parent=DPMN_092474;product=hypothetical protein;
DPMN_092482	hypothetical protein	ID=DPMN_092482-T1;Parent=DPMN_092482;product=hypothetical protein;
DPMN_092484	hypothetical protein	ID=DPMN_092484-T1;Parent=DPMN_092484;product=hypothetical protein;
DPMN_092490	hypothetical protein	ID=DPMN_092490-T1;Parent=DPMN_092490;product=hypothetical protein;
DPMN_092510	hypothetical protein	ID=DPMN_092510-T1;Parent=DPMN_092510;product=hypothetical protein;note=TransMembrane:1 (o18-35i);
DPMN_092524	hypothetical protein	ID=DPMN_092524-T1;Parent=DPMN_092524;product=hypothetical protein;
DPMN_092537	hypothetical protein	ID=DPMN_092537-T1;Parent=DPMN_092537;product=hypothetical protein;
DPMN_092540	hypothetical protein	ID=DPMN_092540-T1;Parent=DPMN_092540;product=hypothetical protein;
DPMN_092542	hypothetical protein	ID=DPMN_092542-T1;Parent=DPMN_092542;product=hypothetical protein;
DPMN_092546	hypothetical protein	ID=DPMN_092546-T1;Parent=DPMN_092546;product=hypothetical protein;
DPMN_092556	hypothetical protein	ID=DPMN_092556-T1;Parent=DPMN_092556;product=hypothetical protein;
DPMN_092571	hypothetical protein	ID=DPMN_092571-T1;Parent=DPMN_092571;product=hypothetical protein;DBxref=PFAM:PF03281;note=EggNog:ENOG410VCFH;COG:T;
DPMN_092586	hypothetical protein	ID=DPMN_092586-T1;Parent=DPMN_092586;product=hypothetical protein;
DPMN_092587	hypothetical protein	ID=DPMN_092587-T1;Parent=DPMN_092587;product=hypothetical protein;
DPMN_092602	hypothetical protein	ID=DPMN_092602-T1;Parent=DPMN_092602;product=hypothetical protein;
DPMN_092606	hypothetical protein	ID=DPMN_092606-T1;Parent=DPMN_092606;product=hypothetical protein;
DPMN_092637	hypothetical protein	ID=DPMN_092637-T1;Parent=DPMN_092637;product=hypothetical protein;
DPMN_092652	hypothetical protein	ID=DPMN_092652-T1;Parent=DPMN_092652;product=hypothetical protein;
DPMN_092662	hypothetical protein	ID=DPMN_092662-T1;Parent=DPMN_092662;product=hypothetical protein;
DPMN_092677	hypothetical protein	ID=DPMN_092677-T1;Parent=DPMN_092677;product=hypothetical protein;
DPMN_092679	hypothetical protein	ID=DPMN_092679-T1;Parent=DPMN_092679;product=hypothetical protein;
DPMN_092701	hypothetical protein	ID=DPMN_092701-T1;Parent=DPMN_092701;product=hypothetical protein;
DPMN_092741	hypothetical protein	ID=DPMN_092741-T1;Parent=DPMN_092741;product=hypothetical protein;note=TransMembrane:1 (o61-83i);
DPMN_092771	hypothetical protein	ID=DPMN_092771-T1;Parent=DPMN_092771;product=hypothetical protein;
DPMN_092780	hypothetical protein	ID=DPMN_092780-T1;Parent=DPMN_092780;product=hypothetical protein;
DPMN_092832	hypothetical protein	ID=DPMN_092832-T1;Parent=DPMN_092832;product=hypothetical protein;
DPMN_092841	hypothetical protein	ID=DPMN_092841-T1;Parent=DPMN_092841;product=hypothetical protein;
DPMN_092874	hypothetical protein	ID=DPMN_092874-T1;Parent=DPMN_092874;product=hypothetical protein;
DPMN_092879	hypothetical protein	ID=DPMN_092879-T1;Parent=DPMN_092879;product=hypothetical protein;note=EggNog:ENOG410VI40;
DPMN_092895	hypothetical protein	ID=DPMN_092895-T1;Parent=DPMN_092895;product=hypothetical protein;
DPMN_092896	hypothetical protein	ID=DPMN_092896-T1;Parent=DPMN_092896;product=hypothetical protein;
DPMN_092897	hypothetical protein	ID=DPMN_092897-T1;Parent=DPMN_092897;product=hypothetical protein;
DPMN_092905	hypothetical protein	ID=DPMN_092905-T1;Parent=DPMN_092905;product=hypothetical protein;note=TransMembrane:1 (i55-75o);
DPMN_092917	hypothetical protein	ID=DPMN_092917-T1;Parent=DPMN_092917;product=hypothetical protein;
DPMN_092926	hypothetical protein	ID=DPMN_092926-T1;Parent=DPMN_092926;product=hypothetical protein;
DPMN_092952	hypothetical protein	ID=DPMN_092952-T1;Parent=DPMN_092952;product=hypothetical protein;note=SECRETED:SignalP(1-20);
DPMN_092959	hypothetical protein	ID=DPMN_092959-T1;Parent=DPMN_092959;product=hypothetical protein;note=TransMembrane:1 (o225-244i);
DPMN_092967	hypothetical protein	ID=DPMN_092967-T1;Parent=DPMN_092967;product=hypothetical protein;
DPMN_092971	hypothetical protein	ID=DPMN_092971-T1;Parent=DPMN_092971;product=hypothetical protein;DBxref=PFAM:PF03281;note=EggNog:ENOG410VCFH;COG:T;
DPMN_092997	hypothetical protein	ID=DPMN_092997-T1;Parent=DPMN_092997;product=hypothetical protein;
DPMN_093016	hypothetical protein	ID=DPMN_093016-T1;Parent=DPMN_093016;product=hypothetical protein;note=TransMembrane:2 (o49-75i87-103o);
DPMN_093017	hypothetical protein	ID=DPMN_093017-T1;Parent=DPMN_093017;product=hypothetical protein;
DPMN_093024	hypothetical protein	ID=DPMN_093024-T1;Parent=DPMN_093024;product=hypothetical protein;
DPMN_093079	hypothetical protein	ID=DPMN_093079-T1;Parent=DPMN_093079;product=hypothetical protein;
DPMN_093101	hypothetical protein	ID=DPMN_093101-T1;Parent=DPMN_093101;product=hypothetical protein;
DPMN_093109	hypothetical protein	ID=DPMN_093109-T1;Parent=DPMN_093109;product=hypothetical protein;
DPMN_093113	hypothetical protein	ID=DPMN_093113-T1;Parent=DPMN_093113;product=hypothetical protein;
DPMN_093119	hypothetical protein	ID=DPMN_093119-T1;Parent=DPMN_093119;product=hypothetical protein;DBxref=PFAM:PF03281;note=EggNog:ENOG410VCFH;COG:T;
DPMN_093132	hypothetical protein	ID=DPMN_093132-T1;Parent=DPMN_093132;product=hypothetical protein;
DPMN_093137	hypothetical protein	ID=DPMN_093137-T1;Parent=DPMN_093137;product=hypothetical protein;
DPMN_093154	hypothetical protein	ID=DPMN_093154-T1;Parent=DPMN_093154;product=hypothetical protein;
DPMN_093204	hypothetical protein	ID=DPMN_093204-T1;Parent=DPMN_093204;product=hypothetical protein;
DPMN_093207	hypothetical protein	ID=DPMN_093207-T1;Parent=DPMN_093207;product=hypothetical protein;
DPMN_093220	hypothetical protein	ID=DPMN_093220-T1;Parent=DPMN_093220;product=hypothetical protein;
DPMN_093233	hypothetical protein	ID=DPMN_093233-T1;Parent=DPMN_093233;product=hypothetical protein;
DPMN_093259	hypothetical protein	ID=DPMN_093259-T1;Parent=DPMN_093259;product=hypothetical protein;
DPMN_093275	hypothetical protein	ID=DPMN_093275-T1;Parent=DPMN_093275;product=hypothetical protein;
DPMN_093300	hypothetical protein	ID=DPMN_093300-T1;Parent=DPMN_093300;product=hypothetical protein;note=EggNog:ENOG410VI40;
DPMN_093307	hypothetical protein	ID=DPMN_093307-T1;Parent=DPMN_093307;product=hypothetical protein;
DPMN_093310	hypothetical protein	ID=DPMN_093310-T1;Parent=DPMN_093310;product=hypothetical protein;note=TransMembrane:1 (o40-63i);
DPMN_093331	hypothetical protein	ID=DPMN_093331-T1;Parent=DPMN_093331;product=hypothetical protein;note=TransMembrane:1 (o31-55i);
DPMN_093384	hypothetical protein	ID=DPMN_093384-T1;Parent=DPMN_093384;product=hypothetical protein;
DPMN_093396	hypothetical protein	ID=DPMN_093396-T1;Parent=DPMN_093396;product=hypothetical protein;note=SECRETED:SignalP(1-20);
DPMN_093400	hypothetical protein	ID=DPMN_093400-T1;Parent=DPMN_093400;product=hypothetical protein;
DPMN_093410	hypothetical protein	ID=DPMN_093410-T1;Parent=DPMN_093410;product=hypothetical protein;DBxref=PFAM:PF03281;note=EggNog:ENOG410VCFH;COG:T;
DPMN_093429	hypothetical protein	ID=DPMN_093429-T1;Parent=DPMN_093429;product=hypothetical protein;
DPMN_093436	hypothetical protein	ID=DPMN_093436-T1;Parent=DPMN_093436;product=hypothetical protein;
DPMN_093452	hypothetical protein	ID=DPMN_093452-T1;Parent=DPMN_093452;product=hypothetical protein;
DPMN_093463	hypothetical protein	ID=DPMN_093463-T1;Parent=DPMN_093463;product=hypothetical protein;
DPMN_093479	hypothetical protein	ID=DPMN_093479-T1;Parent=DPMN_093479;product=hypothetical protein;
DPMN_093505	hypothetical protein	ID=DPMN_093505-T1;Parent=DPMN_093505;product=hypothetical protein;
DPMN_093531	hypothetical protein	ID=DPMN_093531-T1;Parent=DPMN_093531;product=hypothetical protein;
DPMN_093541	hypothetical protein	ID=DPMN_093541-T1;Parent=DPMN_093541;product=hypothetical protein;
DPMN_093555	hypothetical protein	ID=DPMN_093555-T1;Parent=DPMN_093555;product=hypothetical protein;
DPMN_093564	hypothetical protein	ID=DPMN_093564-T1;Parent=DPMN_093564;product=hypothetical protein;
DPMN_093586	hypothetical protein	ID=DPMN_093586-T1;Parent=DPMN_093586;product=hypothetical protein;
DPMN_093627	hypothetical protein	ID=DPMN_093627-T1;Parent=DPMN_093627;product=hypothetical protein;note=EggNog:ENOG410VI40;
DPMN_093644	hypothetical protein	ID=DPMN_093644-T1;Parent=DPMN_093644;product=hypothetical protein;
DPMN_093648	hypothetical protein	ID=DPMN_093648-T1;Parent=DPMN_093648;product=hypothetical protein;note=SECRETED:SignalP(1-23);
DPMN_093653	hypothetical protein	ID=DPMN_093653-T1;Parent=DPMN_093653;product=hypothetical protein;note=TransMembrane:1 (o31-55i);
DPMN_093658	hypothetical protein	ID=DPMN_093658-T1;Parent=DPMN_093658;product=hypothetical protein;
DPMN_093668	hypothetical protein	ID=DPMN_093668-T1;Parent=DPMN_093668;product=hypothetical protein;
DPMN_093695	hypothetical protein	ID=DPMN_093695-T1;Parent=DPMN_093695;product=hypothetical protein;
DPMN_093715	hypothetical protein	ID=DPMN_093715-T1;Parent=DPMN_093715;product=hypothetical protein;
DPMN_093719	hypothetical protein	ID=DPMN_093719-T1;Parent=DPMN_093719;product=hypothetical protein;
DPMN_093742	hypothetical protein	ID=DPMN_093742-T1;Parent=DPMN_093742;product=hypothetical protein;
DPMN_093745	hypothetical protein	ID=DPMN_093745-T1;Parent=DPMN_093745;product=hypothetical protein;
DPMN_093768	hypothetical protein	ID=DPMN_093768-T1;Parent=DPMN_093768;product=hypothetical protein;
DPMN_093773	hypothetical protein	ID=DPMN_093773-T1;Parent=DPMN_093773;product=hypothetical protein;
DPMN_093780	hypothetical protein	ID=DPMN_093780-T1;Parent=DPMN_093780;product=hypothetical protein;
DPMN_093784	hypothetical protein	ID=DPMN_093784-T1;Parent=DPMN_093784;product=hypothetical protein;
DPMN_093792	hypothetical protein	ID=DPMN_093792-T1;Parent=DPMN_093792;product=hypothetical protein;note=SECRETED:SignalP(1-20);
DPMN_093797	hypothetical protein	ID=DPMN_093797-T1;Parent=DPMN_093797;product=hypothetical protein;
DPMN_093804	hypothetical protein	ID=DPMN_093804-T1;Parent=DPMN_093804;product=hypothetical protein;DBxref=PFAM:PF03281;note=EggNog:ENOG410VCFH;COG:T;
DPMN_093824	hypothetical protein	ID=DPMN_093824-T1;Parent=DPMN_093824;product=hypothetical protein;note=TransMembrane:3 (n3-22c26/27o36-64i85-106o126-150i);
DPMN_093829	hypothetical protein	ID=DPMN_093829-T1;Parent=DPMN_093829;product=hypothetical protein;
DPMN_093830	hypothetical protein	ID=DPMN_093830-T1;Parent=DPMN_093830;product=hypothetical protein;note=TransMembrane:1 (n10-21c34/35o44-64i);SECRETED:SignalP(1-63);
DPMN_093831	hypothetical protein	ID=DPMN_093831-T1;Parent=DPMN_093831;product=hypothetical protein;
DPMN_093832	hypothetical protein	ID=DPMN_093832-T1;Parent=DPMN_093832;product=hypothetical protein;
DPMN_093857	hypothetical protein	ID=DPMN_093857-T1;Parent=DPMN_093857;product=hypothetical protein;note=EggNog:ENOG410W0VS;COG:S;
DPMN_093858	hypothetical protein	ID=DPMN_093858-T1;Parent=DPMN_093858;product=hypothetical protein;
DPMN_093864	hypothetical protein	ID=DPMN_093864-T1;Parent=DPMN_093864;product=hypothetical protein;
DPMN_093866	hypothetical protein	ID=DPMN_093866-T1;Parent=DPMN_093866;product=hypothetical protein;
DPMN_093867	hypothetical protein	ID=DPMN_093867-T1;Parent=DPMN_093867;product=hypothetical protein;
DPMN_093869	hypothetical protein	ID=DPMN_093869-T1;Parent=DPMN_093869;product=hypothetical protein;
DPMN_093876	hypothetical protein	ID=DPMN_093876-T1;Parent=DPMN_093876;product=hypothetical protein;DBxref=PFAM:PF00186;note=EggNog:ENOG410VDZ7;COG:H;
DPMN_093891	hypothetical protein	ID=DPMN_093891-T1;Parent=DPMN_093891;product=hypothetical protein;
DPMN_093899	hypothetical protein	ID=DPMN_093899-T1;Parent=DPMN_093899;product=hypothetical protein;note=TransMembrane:1 (o6-24i);
DPMN_093906	hypothetical protein	ID=DPMN_093906-T1;Parent=DPMN_093906;product=hypothetical protein;
DPMN_093912	hypothetical protein	ID=DPMN_093912-T1;Parent=DPMN_093912;product=hypothetical protein;
DPMN_093913	hypothetical protein	ID=DPMN_093913-T1;Parent=DPMN_093913;product=hypothetical protein;
DPMN_093918	hypothetical protein	ID=DPMN_093918-T1;Parent=DPMN_093918;product=hypothetical protein;note=TransMembrane:1 (i72-94o);
DPMN_093929	hypothetical protein	ID=DPMN_093929-T1;Parent=DPMN_093929;product=hypothetical protein;DBxref=PFAM:PF09588;
DPMN_093932	hypothetical protein	ID=DPMN_093932-T1;Parent=DPMN_093932;product=hypothetical protein;
DPMN_093934	hypothetical protein	ID=DPMN_093934-T1;Parent=DPMN_093934;product=hypothetical protein;
DPMN_093949	hypothetical protein	ID=DPMN_093949-T1;Parent=DPMN_093949;product=hypothetical protein;
DPMN_093955	hypothetical protein	ID=DPMN_093955-T1;Parent=DPMN_093955;product=hypothetical protein;DBxref=PFAM:PF00096;
DPMN_093973	hypothetical protein	ID=DPMN_093973-T1;Parent=DPMN_093973;product=hypothetical protein;note=TransMembrane:11 (o20-38i45-73o85-113i120-149o155-179i186-211o223-256i268- 301o307-329i336-365o371-404i);
DPMN_093990	hypothetical protein	ID=DPMN_093990-T1;Parent=DPMN_093990;product=hypothetical protein;
DPMN_093993	hypothetical protein	ID=DPMN_093993-T1;Parent=DPMN_093993;product=hypothetical protein;
DPMN_093994	hypothetical protein	ID=DPMN_093994-T1;Parent=DPMN_093994;product=hypothetical protein;note=TransMembrane:4 (i12-28o48-67i79-98o110-128i);
DPMN_093998	hypothetical protein	ID=DPMN_093998-T1;Parent=DPMN_093998;product=hypothetical protein;
DPMN_094002	hypothetical protein	ID=DPMN_094002-T1;Parent=DPMN_094002;product=hypothetical protein;
DPMN_094007	hypothetical protein	ID=DPMN_094007-T1;Parent=DPMN_094007;product=hypothetical protein;
DPMN_094024	hypothetical protein	ID=DPMN_094024-T1;Parent=DPMN_094024;product=hypothetical protein;DBxref=PFAM:PF10523;note=TransMembrane:1 (i7-28o);
DPMN_094027	hypothetical protein	ID=DPMN_094027-T1;Parent=DPMN_094027;product=hypothetical protein;
DPMN_094038	hypothetical protein	ID=DPMN_094038-T1;Parent=DPMN_094038;product=hypothetical protein;
DPMN_094063	hypothetical protein	ID=DPMN_094063-T1;Parent=DPMN_094063;product=hypothetical protein;
DPMN_094068	hypothetical protein	ID=DPMN_094068-T1;Parent=DPMN_094068;product=hypothetical protein;
DPMN_094071	hypothetical protein	ID=DPMN_094071-T1;Parent=DPMN_094071;product=hypothetical protein;
DPMN_094093	hypothetical protein	ID=DPMN_094093-T1;Parent=DPMN_094093;product=hypothetical protein;
DPMN_094100	hypothetical protein	ID=DPMN_094100-T1;Parent=DPMN_094100;product=hypothetical protein;
DPMN_094103	hypothetical protein	ID=DPMN_094103-T1;Parent=DPMN_094103;product=hypothetical protein;note=SECRETED:SignalP(1-20);
DPMN_094119	hypothetical protein	ID=DPMN_094119-T1;Parent=DPMN_094119;product=hypothetical protein;
DPMN_094169	hypothetical protein	ID=DPMN_094169-T1;Parent=DPMN_094169;product=hypothetical protein;note=EggNog:ENOG41035FE;COG:E;
DPMN_094184	hypothetical protein	ID=DPMN_094184-T1;Parent=DPMN_094184;product=hypothetical protein;note=SECRETED:SignalP(1-17);
DPMN_094201	hypothetical protein	ID=DPMN_094201-T1;Parent=DPMN_094201;product=hypothetical protein;DBxref=PFAM:PF00568;PFAM:PF00786;note=EggNog:ENOG410V352;COG:Z;
DPMN_094240	hypothetical protein	ID=DPMN_094240-T1;Parent=DPMN_094240;product=hypothetical protein;
DPMN_094241	hypothetical protein	ID=DPMN_094241-T1;Parent=DPMN_094241;product=hypothetical protein;
DPMN_094247	hypothetical protein	ID=DPMN_094247-T1;Parent=DPMN_094247;product=hypothetical protein;note=EggNog:ENOG410V96B;COG:T;
DPMN_094251	hypothetical protein	ID=DPMN_094251-T1;Parent=DPMN_094251;product=hypothetical protein;
DPMN_094284	hypothetical protein	ID=DPMN_094284-T1;Parent=DPMN_094284;product=hypothetical protein;
DPMN_094285	hypothetical protein	ID=DPMN_094285-T1;Parent=DPMN_094285;product=hypothetical protein;
DPMN_094289	hypothetical protein	ID=DPMN_094289-T1;Parent=DPMN_094289;product=hypothetical protein;note=EggNog:ENOG41035FE;COG:E;
DPMN_094335	hypothetical protein	ID=DPMN_094335-T1;Parent=DPMN_094335;product=hypothetical protein;
DPMN_094345	hypothetical protein	ID=DPMN_094345-T1;Parent=DPMN_094345;product=hypothetical protein;
DPMN_094357	hypothetical protein	ID=DPMN_094357-T1;Parent=DPMN_094357;product=hypothetical protein;
DPMN_094360	hypothetical protein	ID=DPMN_094360-T1;Parent=DPMN_094360;product=hypothetical protein;
DPMN_094366	hypothetical protein	ID=DPMN_094366-T1;Parent=DPMN_094366;product=hypothetical protein;
DPMN_094371	hypothetical protein	ID=DPMN_094371-T1;Parent=DPMN_094371;product=hypothetical protein;note=TransMembrane:1 (o31-55i);
DPMN_094376	hypothetical protein	ID=DPMN_094376-T1;Parent=DPMN_094376;product=hypothetical protein;
DPMN_094382	hypothetical protein	ID=DPMN_094382-T1;Parent=DPMN_094382;product=hypothetical protein;
DPMN_094391	hypothetical protein	ID=DPMN_094391-T1;Parent=DPMN_094391;product=hypothetical protein;note=EggNog:ENOG410VI40;
DPMN_094406	hypothetical protein	ID=DPMN_094406-T1;Parent=DPMN_094406;product=hypothetical protein;
DPMN_094411	hypothetical protein	ID=DPMN_094411-T1;Parent=DPMN_094411;product=hypothetical protein;note=TransMembrane:4 (i34-62o68-94i101-121o127-148i);
DPMN_094432	hypothetical protein	ID=DPMN_094432-T1;Parent=DPMN_094432;product=hypothetical protein;
DPMN_094435	hypothetical protein	ID=DPMN_094435-T1;Parent=DPMN_094435;product=hypothetical protein;
DPMN_094439	hypothetical protein	ID=DPMN_094439-T1;Parent=DPMN_094439;product=hypothetical protein;
DPMN_094462	hypothetical protein	ID=DPMN_094462-T1;Parent=DPMN_094462;product=hypothetical protein;note=TransMembrane:3 (o6-29i36-60o66-86i);
DPMN_094467	hypothetical protein	ID=DPMN_094467-T1;Parent=DPMN_094467;product=hypothetical protein;
DPMN_094485	hypothetical protein	ID=DPMN_094485-T1;Parent=DPMN_094485;product=hypothetical protein;
DPMN_094526	hypothetical protein	ID=DPMN_094526-T1;Parent=DPMN_094526;product=hypothetical protein;
DPMN_094535	hypothetical protein	ID=DPMN_094535-T1;Parent=DPMN_094535;product=hypothetical protein;note=TransMembrane:8 (o6-34i46-66o72-91i96-116o122-150i157-182o188-217i224- 244o);
DPMN_094578	hypothetical protein	ID=DPMN_094578-T1;Parent=DPMN_094578;product=hypothetical protein;
DPMN_094590	hypothetical protein	ID=DPMN_094590-T1;Parent=DPMN_094590;product=hypothetical protein;
DPMN_094608	hypothetical protein	ID=DPMN_094608-T1;Parent=DPMN_094608;product=hypothetical protein;note=TransMembrane:9 (o6-32i39-60o66-86i93-114o120-145i157-178o184-205i212- 233o239-261i);
DPMN_094627	hypothetical protein	ID=DPMN_094627-T1;Parent=DPMN_094627;product=hypothetical protein;
DPMN_094657	hypothetical protein	ID=DPMN_094657-T1;Parent=DPMN_094657;product=hypothetical protein;
DPMN_094670	hypothetical protein	ID=DPMN_094670-T1;Parent=DPMN_094670;product=hypothetical protein;
DPMN_094679	hypothetical protein	ID=DPMN_094679-T1;Parent=DPMN_094679;product=hypothetical protein;
DPMN_094687	hypothetical protein	ID=DPMN_094687-T1;Parent=DPMN_094687;product=hypothetical protein;
DPMN_094701	hypothetical protein	ID=DPMN_094701-T1;Parent=DPMN_094701;product=hypothetical protein;
DPMN_094720	hypothetical protein	ID=DPMN_094720-T1;Parent=DPMN_094720;product=hypothetical protein;note=TransMembrane:1 (o38-60i);
DPMN_094739	hypothetical protein	ID=DPMN_094739-T1;Parent=DPMN_094739;product=hypothetical protein;
DPMN_094741	hypothetical protein	ID=DPMN_094741-T1;Parent=DPMN_094741;product=hypothetical protein;
DPMN_094747	hypothetical protein	ID=DPMN_094747-T1;Parent=DPMN_094747;product=hypothetical protein;
DPMN_094764	hypothetical protein	ID=DPMN_094764-T1;Parent=DPMN_094764;product=hypothetical protein;
DPMN_094783	hypothetical protein	ID=DPMN_094783-T1;Parent=DPMN_094783;product=hypothetical protein;DBxref=PFAM:PF03281;note=EggNog:ENOG410VCFH;COG:T;
DPMN_094802	hypothetical protein	ID=DPMN_094802-T1;Parent=DPMN_094802;product=hypothetical protein;
DPMN_094805	hypothetical protein	ID=DPMN_094805-T1;Parent=DPMN_094805;product=hypothetical protein;
DPMN_094820	hypothetical protein	ID=DPMN_094820-T1;Parent=DPMN_094820;product=hypothetical protein;
DPMN_094833	hypothetical protein	ID=DPMN_094833-T1;Parent=DPMN_094833;product=hypothetical protein;
DPMN_094864	hypothetical protein	ID=DPMN_094864-T1;Parent=DPMN_094864;product=hypothetical protein;note=TransMembrane:1 (o125-143i);
DPMN_094871	hypothetical protein	ID=DPMN_094871-T1;Parent=DPMN_094871;product=hypothetical protein;
DPMN_094873	hypothetical protein	ID=DPMN_094873-T1;Parent=DPMN_094873;product=hypothetical protein;
DPMN_094876	hypothetical protein	ID=DPMN_094876-T1;Parent=DPMN_094876;product=hypothetical protein;note=EggNog:ENOG410VI40;
DPMN_094924	hypothetical protein	ID=DPMN_094924-T1;Parent=DPMN_094924;product=hypothetical protein;
DPMN_094936	hypothetical protein	ID=DPMN_094936-T1;Parent=DPMN_094936;product=hypothetical protein;
DPMN_094940	hypothetical protein	ID=DPMN_094940-T1;Parent=DPMN_094940;product=hypothetical protein;
DPMN_094946	hypothetical protein	ID=DPMN_094946-T1;Parent=DPMN_094946;product=hypothetical protein;
DPMN_094959	hypothetical protein	ID=DPMN_094959-T1;Parent=DPMN_094959;product=hypothetical protein;
DPMN_094962	hypothetical protein	ID=DPMN_094962-T1;Parent=DPMN_094962;product=hypothetical protein;
DPMN_094964	hypothetical protein	ID=DPMN_094964-T1;Parent=DPMN_094964;product=hypothetical protein;note=TransMembrane:1 (o6-28i);
DPMN_094967	hypothetical protein	ID=DPMN_094967-T1;Parent=DPMN_094967;product=hypothetical protein;
DPMN_094978	hypothetical protein	ID=DPMN_094978-T1;Parent=DPMN_094978;product=hypothetical protein;
DPMN_094980	hypothetical protein	ID=DPMN_094980-T1;Parent=DPMN_094980;product=hypothetical protein;
DPMN_094986	hypothetical protein	ID=DPMN_094986-T1;Parent=DPMN_094986;product=hypothetical protein;
DPMN_095002	hypothetical protein	ID=DPMN_095002-T1;Parent=DPMN_095002;product=hypothetical protein;
DPMN_095003	hypothetical protein	ID=DPMN_095003-T1;Parent=DPMN_095003;product=hypothetical protein;
DPMN_095041	hypothetical protein	ID=DPMN_095041-T1;Parent=DPMN_095041;product=hypothetical protein;note=TransMembrane:7 (n4-23c27/28o43-76i83-106o112-139i146-173o185-207i214- 236o242-264i);
DPMN_095072	hypothetical protein	ID=DPMN_095072-T1;Parent=DPMN_095072;product=hypothetical protein;
DPMN_095098	hypothetical protein	ID=DPMN_095098-T1;Parent=DPMN_095098;product=hypothetical protein;
DPMN_095115	hypothetical protein	ID=DPMN_095115-T1;Parent=DPMN_095115;product=hypothetical protein;
DPMN_095120	hypothetical protein	ID=DPMN_095120-T1;Parent=DPMN_095120;product=hypothetical protein;DBxref=PFAM:PF03281;note=EggNog:ENOG410VCFH;COG:T;
DPMN_095125	hypothetical protein	ID=DPMN_095125-T1;Parent=DPMN_095125;product=hypothetical protein;
DPMN_095134	hypothetical protein	ID=DPMN_095134-T1;Parent=DPMN_095134;product=hypothetical protein;note=SECRETED:SignalP(1-20);
DPMN_095220	hypothetical protein	ID=DPMN_095220-T1;Parent=DPMN_095220;product=hypothetical protein;
DPMN_095229	hypothetical protein	ID=DPMN_095229-T1;Parent=DPMN_095229;product=hypothetical protein;
DPMN_095232	hypothetical protein	ID=DPMN_095232-T1;Parent=DPMN_095232;product=hypothetical protein;
DPMN_095274	hypothetical protein	ID=DPMN_095274-T1;Parent=DPMN_095274;product=hypothetical protein;
DPMN_095275	hypothetical protein	ID=DPMN_095275-T1;Parent=DPMN_095275;product=hypothetical protein;
DPMN_095282	hypothetical protein	ID=DPMN_095282-T1;Parent=DPMN_095282;product=hypothetical protein;
DPMN_095286	hypothetical protein	ID=DPMN_095286-T1;Parent=DPMN_095286;product=hypothetical protein;note=SECRETED:SignalP(1-20);
DPMN_095352	hypothetical protein	ID=DPMN_095352-T1;Parent=DPMN_095352;product=hypothetical protein;
DPMN_095376	hypothetical protein	ID=DPMN_095376-T1;Parent=DPMN_095376;product=hypothetical protein;
DPMN_095380	hypothetical protein	ID=DPMN_095380-T1;Parent=DPMN_095380;product=hypothetical protein;
DPMN_095390	hypothetical protein	ID=DPMN_095390-T1;Parent=DPMN_095390;product=hypothetical protein;
DPMN_095394	hypothetical protein	ID=DPMN_095394-T1;Parent=DPMN_095394;product=hypothetical protein;note=TransMembrane:1 (o46-68i);
DPMN_095406	hypothetical protein	ID=DPMN_095406-T1;Parent=DPMN_095406;product=hypothetical protein;
DPMN_095429	hypothetical protein	ID=DPMN_095429-T1;Parent=DPMN_095429;product=hypothetical protein;note=EggNog:ENOG410VZP0;COG:S;
DPMN_095459	hypothetical protein	ID=DPMN_095459-T1;Parent=DPMN_095459;product=hypothetical protein;
DPMN_095460	hypothetical protein	ID=DPMN_095460-T1;Parent=DPMN_095460;product=hypothetical protein;
DPMN_095478	hypothetical protein	ID=DPMN_095478-T1;Parent=DPMN_095478;product=hypothetical protein;note=EggNog:ENOG410VCFH;COG:T;
DPMN_095490	hypothetical protein	ID=DPMN_095490-T1;Parent=DPMN_095490;product=hypothetical protein;
DPMN_095503	hypothetical protein	ID=DPMN_095503-T1;Parent=DPMN_095503;product=hypothetical protein;note=EggNog:ENOG410VTAZ;COG:L;
DPMN_095506	hypothetical protein	ID=DPMN_095506-T1;Parent=DPMN_095506;product=hypothetical protein;DBxref=PFAM:PF00271;note=TransMembrane:2 (o15-32i53-72o);
DPMN_095544	hypothetical protein	ID=DPMN_095544-T1;Parent=DPMN_095544;product=hypothetical protein;DBxref=PFAM:PF00856;note=TransMembrane:1 (o427-444i);EggNog:ENOG410WJSE;COG:S;
DPMN_095608	hypothetical protein	ID=DPMN_095608-T1;Parent=DPMN_095608;product=hypothetical protein;
DPMN_095634	hypothetical protein	ID=DPMN_095634-T1;Parent=DPMN_095634;product=hypothetical protein;
DPMN_095635	hypothetical protein	ID=DPMN_095635-T1;Parent=DPMN_095635;product=hypothetical protein;
DPMN_095636	hypothetical protein	ID=DPMN_095636-T1;Parent=DPMN_095636;product=hypothetical protein;note=EggNog:ENOG410WDP4;
DPMN_095638	hypothetical protein	ID=DPMN_095638-T1;Parent=DPMN_095638;product=hypothetical protein;
DPMN_095651	hypothetical protein	ID=DPMN_095651-T1;Parent=DPMN_095651;product=hypothetical protein;note=SECRETED:SignalP(1-19);
DPMN_095663	hypothetical protein	ID=DPMN_095663-T1;Parent=DPMN_095663;product=hypothetical protein;note=SECRETED:SignalP(1-24);
DPMN_095670	hypothetical protein	ID=DPMN_095670-T1;Parent=DPMN_095670;product=hypothetical protein;
DPMN_095675	hypothetical protein	ID=DPMN_095675-T1;Parent=DPMN_095675;product=hypothetical protein;
DPMN_095697	hypothetical protein	ID=DPMN_095697-T1;Parent=DPMN_095697;product=hypothetical protein;note=TransMembrane:5 (i21-42o48-70i82-108o120-153i174-205o);
DPMN_095698	hypothetical protein	ID=DPMN_095698-T1;Parent=DPMN_095698;product=hypothetical protein;
DPMN_095701	hypothetical protein	ID=DPMN_095701-T1;Parent=DPMN_095701;product=hypothetical protein;
DPMN_095724	hypothetical protein	ID=DPMN_095724-T1;Parent=DPMN_095724;product=hypothetical protein;
DPMN_095732	hypothetical protein	ID=DPMN_095732-T1;Parent=DPMN_095732;product=hypothetical protein;
DPMN_095736	hypothetical protein	ID=DPMN_095736-T1;Parent=DPMN_095736;product=hypothetical protein;
DPMN_095761	hypothetical protein	ID=DPMN_095761-T1;Parent=DPMN_095761;product=hypothetical protein;
DPMN_095776	hypothetical protein	ID=DPMN_095776-T1;Parent=DPMN_095776;product=hypothetical protein;
DPMN_095784	hypothetical protein	ID=DPMN_095784-T1;Parent=DPMN_095784;product=hypothetical protein;
DPMN_095801	hypothetical protein	ID=DPMN_095801-T1;Parent=DPMN_095801;product=hypothetical protein;note=SECRETED:SignalP(1-19);
DPMN_095837	hypothetical protein	ID=DPMN_095837-T1;Parent=DPMN_095837;product=hypothetical protein;
DPMN_095841	hypothetical protein	ID=DPMN_095841-T1;Parent=DPMN_095841;product=hypothetical protein;note=TransMembrane:3 (o20-41i46-64o70-96i);
DPMN_095860	hypothetical protein	ID=DPMN_095860-T1;Parent=DPMN_095860;product=hypothetical protein;DBxref=PFAM:PF03281;note=EggNog:ENOG410VCFH;COG:T;
DPMN_095909	hypothetical protein	ID=DPMN_095909-T1;Parent=DPMN_095909;product=hypothetical protein;
DPMN_095917	hypothetical protein	ID=DPMN_095917-T1;Parent=DPMN_095917;product=hypothetical protein;
DPMN_095919	hypothetical protein	ID=DPMN_095919-T1;Parent=DPMN_095919;product=hypothetical protein;
DPMN_095940	hypothetical protein	ID=DPMN_095940-T1;Parent=DPMN_095940;product=hypothetical protein;
DPMN_095990	hypothetical protein	ID=DPMN_095990-T1;Parent=DPMN_095990;product=hypothetical protein;note=EggNog:ENOG410N9VP;COG:S;
DPMN_096000	hypothetical protein	ID=DPMN_096000-T1;Parent=DPMN_096000;product=hypothetical protein;
DPMN_096034	hypothetical protein	ID=DPMN_096034-T1;Parent=DPMN_096034;product=hypothetical protein;note=TransMembrane:8 (o6-28i40-58o70-92i99-120o126-146i153-181o187-217i224- 242o);
DPMN_096037	hypothetical protein	ID=DPMN_096037-T1;Parent=DPMN_096037;product=hypothetical protein;
DPMN_096056	hypothetical protein	ID=DPMN_096056-T1;Parent=DPMN_096056;product=hypothetical protein;note=TransMembrane:5 (o118-151i158-185o191-218i225-250o256-279i);
DPMN_096071	hypothetical protein	ID=DPMN_096071-T1;Parent=DPMN_096071;product=hypothetical protein;
DPMN_096085	hypothetical protein	ID=DPMN_096085-T1;Parent=DPMN_096085;product=hypothetical protein;
DPMN_096107	hypothetical protein	ID=DPMN_096107-T1;Parent=DPMN_096107;product=hypothetical protein;
DPMN_096109	hypothetical protein	ID=DPMN_096109-T1;Parent=DPMN_096109;product=hypothetical protein;
DPMN_096120	hypothetical protein	ID=DPMN_096120-T1;Parent=DPMN_096120;product=hypothetical protein;
DPMN_096123	hypothetical protein	ID=DPMN_096123-T1;Parent=DPMN_096123;product=hypothetical protein;
DPMN_096183	hypothetical protein	ID=DPMN_096183-T1;Parent=DPMN_096183;product=hypothetical protein;
DPMN_096185	hypothetical protein	ID=DPMN_096185-T1;Parent=DPMN_096185;product=hypothetical protein;note=EggNog:ENOG410W0VS;COG:S;
DPMN_096194	hypothetical protein	ID=DPMN_096194-T1;Parent=DPMN_096194;product=hypothetical protein;
DPMN_096217	hypothetical protein	ID=DPMN_096217-T1;Parent=DPMN_096217;product=hypothetical protein;
DPMN_096239	hypothetical protein	ID=DPMN_096239-T1;Parent=DPMN_096239;product=hypothetical protein;
DPMN_096241	hypothetical protein	ID=DPMN_096241-T1;Parent=DPMN_096241;product=hypothetical protein;
DPMN_096251	hypothetical protein	ID=DPMN_096251-T1;Parent=DPMN_096251;product=hypothetical protein;note=TransMembrane:3 (n4-23c28/29o38-64i71-95o101-125i);
DPMN_096258	hypothetical protein	ID=DPMN_096258-T1;Parent=DPMN_096258;product=hypothetical protein;
DPMN_096263	hypothetical protein	ID=DPMN_096263-T1;Parent=DPMN_096263;product=hypothetical protein;
DPMN_096269	hypothetical protein	ID=DPMN_096269-T1;Parent=DPMN_096269;product=hypothetical protein;
DPMN_096278	hypothetical protein	ID=DPMN_096278-T1;Parent=DPMN_096278;product=hypothetical protein;
DPMN_096280	hypothetical protein	ID=DPMN_096280-T1;Parent=DPMN_096280;product=hypothetical protein;note=SECRETED:SignalP(1-20);
DPMN_096288	hypothetical protein	ID=DPMN_096288-T1;Parent=DPMN_096288;product=hypothetical protein;
DPMN_096303	hypothetical protein	ID=DPMN_096303-T1;Parent=DPMN_096303;product=hypothetical protein;
DPMN_096307	hypothetical protein	ID=DPMN_096307-T1;Parent=DPMN_096307;product=hypothetical protein;note=EggNog:ENOG4112QD9;COG:I;
DPMN_096316	hypothetical protein	ID=DPMN_096316-T1;Parent=DPMN_096316;product=hypothetical protein;DBxref=PFAM:PF01026;note=EggNog:ENOG41KOG3020;COG:L;
DPMN_096322	hypothetical protein	ID=DPMN_096322-T1;Parent=DPMN_096322;product=hypothetical protein;
DPMN_096326	hypothetical protein	ID=DPMN_096326-T1;Parent=DPMN_096326;product=hypothetical protein;
DPMN_096329	hypothetical protein	ID=DPMN_096329-T1;Parent=DPMN_096329;product=hypothetical protein;
DPMN_096337	hypothetical protein	ID=DPMN_096337-T1;Parent=DPMN_096337;product=hypothetical protein;
DPMN_096340	hypothetical protein	ID=DPMN_096340-T1;Parent=DPMN_096340;product=hypothetical protein;
DPMN_096344	hypothetical protein	ID=DPMN_096344-T1;Parent=DPMN_096344;product=hypothetical protein;note=EggNog:ENOG410VQ0W;
DPMN_096352	hypothetical protein	ID=DPMN_096352-T1;Parent=DPMN_096352;product=hypothetical protein;
DPMN_096391	hypothetical protein	ID=DPMN_096391-T1;Parent=DPMN_096391;product=hypothetical protein;note=TransMembrane:1 (i56-80o);
DPMN_096394	hypothetical protein	ID=DPMN_096394-T1;Parent=DPMN_096394;product=hypothetical protein;note=TransMembrane:3 (o6-39i46-74o80-98i);
DPMN_096396	hypothetical protein	ID=DPMN_096396-T1;Parent=DPMN_096396;product=hypothetical protein;
DPMN_096402	hypothetical protein	ID=DPMN_096402-T1;Parent=DPMN_096402;product=hypothetical protein;
DPMN_096403	hypothetical protein	ID=DPMN_096403-T1;Parent=DPMN_096403;product=hypothetical protein;
DPMN_096418	hypothetical protein	ID=DPMN_096418-T1;Parent=DPMN_096418;product=hypothetical protein;
DPMN_096419	hypothetical protein	ID=DPMN_096419-T1;Parent=DPMN_096419;product=hypothetical protein;note=EggNog:ENOG410VI40;
DPMN_096422	hypothetical protein	ID=DPMN_096422-T1;Parent=DPMN_096422;product=hypothetical protein;
DPMN_096429	hypothetical protein	ID=DPMN_096429-T1;Parent=DPMN_096429;product=hypothetical protein;
DPMN_096456	hypothetical protein	ID=DPMN_096456-T1;Parent=DPMN_096456;product=hypothetical protein;
DPMN_096464	hypothetical protein	ID=DPMN_096464-T1;Parent=DPMN_096464;product=hypothetical protein;
DPMN_096479	hypothetical protein	ID=DPMN_096479-T1;Parent=DPMN_096479;product=hypothetical protein;note=TransMembrane:9 (o6-39i51-84o90-111i118-140o146-167i179-201o207-228i235- 256o262-282i);
DPMN_096495	hypothetical protein	ID=DPMN_096495-T1;Parent=DPMN_096495;product=hypothetical protein;
DPMN_096497	hypothetical protein	ID=DPMN_096497-T1;Parent=DPMN_096497;product=hypothetical protein;
DPMN_096529	hypothetical protein	ID=DPMN_096529-T1;Parent=DPMN_096529;product=hypothetical protein;note=TransMembrane:5 (o34-63i70-96o102-128i135-162o174-205i);
DPMN_096536	hypothetical protein	ID=DPMN_096536-T1;Parent=DPMN_096536;product=hypothetical protein;
DPMN_096559	hypothetical protein	ID=DPMN_096559-T1;Parent=DPMN_096559;product=hypothetical protein;
DPMN_096596	hypothetical protein	ID=DPMN_096596-T1;Parent=DPMN_096596;product=hypothetical protein;
DPMN_096609	hypothetical protein	ID=DPMN_096609-T1;Parent=DPMN_096609;product=hypothetical protein;
DPMN_096627	hypothetical protein	ID=DPMN_096627-T1;Parent=DPMN_096627;product=hypothetical protein;
DPMN_096632	hypothetical protein	ID=DPMN_096632-T1;Parent=DPMN_096632;product=hypothetical protein;
DPMN_096643	hypothetical protein	ID=DPMN_096643-T1;Parent=DPMN_096643;product=hypothetical protein;DBxref=PFAM:PF03281;note=EggNog:ENOG410VCFH;COG:T;
DPMN_096658	hypothetical protein	ID=DPMN_096658-T1;Parent=DPMN_096658;product=hypothetical protein;
DPMN_096665	hypothetical protein	ID=DPMN_096665-T1;Parent=DPMN_096665;product=hypothetical protein;note=SECRETED:SignalP(1-20);
DPMN_096686	hypothetical protein	ID=DPMN_096686-T1;Parent=DPMN_096686;product=hypothetical protein;
DPMN_096687	hypothetical protein	ID=DPMN_096687-T1;Parent=DPMN_096687;product=hypothetical protein;
DPMN_096695	hypothetical protein	ID=DPMN_096695-T1;Parent=DPMN_096695;product=hypothetical protein;
DPMN_096700	hypothetical protein	ID=DPMN_096700-T1;Parent=DPMN_096700;product=hypothetical protein;DBxref=PFAM:PF03281;note=EggNog:ENOG410VCFH;COG:T;
DPMN_096701	hypothetical protein	ID=DPMN_096701-T1;Parent=DPMN_096701;product=hypothetical protein;
DPMN_096711	hypothetical protein	ID=DPMN_096711-T1;Parent=DPMN_096711;product=hypothetical protein;
DPMN_096721	hypothetical protein	ID=DPMN_096721-T1;Parent=DPMN_096721;product=hypothetical protein;note=TransMembrane:10 (o6-32i39-65o85-107i114-143o149-167i174-195o201-223i230- 252o258-278i285-304o);
DPMN_096722	hypothetical protein	ID=DPMN_096722-T1;Parent=DPMN_096722;product=hypothetical protein;
DPMN_096725	hypothetical protein	ID=DPMN_096725-T1;Parent=DPMN_096725;product=hypothetical protein;
DPMN_096738	hypothetical protein	ID=DPMN_096738-T1;Parent=DPMN_096738;product=hypothetical protein;note=TransMembrane:5 (o6-32i39-65o71-104i111-144o150-183i);
DPMN_096748	hypothetical protein	ID=DPMN_096748-T1;Parent=DPMN_096748;product=hypothetical protein;
DPMN_096773	hypothetical protein	ID=DPMN_096773-T1;Parent=DPMN_096773;product=hypothetical protein;note=EggNog:ENOG410VCFH;COG:T;
DPMN_096775	hypothetical protein	ID=DPMN_096775-T1;Parent=DPMN_096775;product=hypothetical protein;
DPMN_096787	hypothetical protein	ID=DPMN_096787-T1;Parent=DPMN_096787;product=hypothetical protein;
DPMN_096791	hypothetical protein	ID=DPMN_096791-T1;Parent=DPMN_096791;product=hypothetical protein;note=SECRETED:SignalP(1-20);
DPMN_096794	hypothetical protein	ID=DPMN_096794-T1;Parent=DPMN_096794;product=hypothetical protein;
DPMN_096809	hypothetical protein	ID=DPMN_096809-T1;Parent=DPMN_096809;product=hypothetical protein;DBxref=PFAM:PF00186;note=EggNog:ENOG410VDZ7;COG:H;
DPMN_096837	hypothetical protein	ID=DPMN_096837-T1;Parent=DPMN_096837;product=hypothetical protein;
DPMN_096838	hypothetical protein	ID=DPMN_096838-T1;Parent=DPMN_096838;product=hypothetical protein;
DPMN_096862	hypothetical protein	ID=DPMN_096862-T1;Parent=DPMN_096862;product=hypothetical protein;
DPMN_096911	hypothetical protein	ID=DPMN_096911-T1;Parent=DPMN_096911;product=hypothetical protein;
DPMN_096942	hypothetical protein	ID=DPMN_096942-T1;Parent=DPMN_096942;product=hypothetical protein;
DPMN_096957	hypothetical protein	ID=DPMN_096957-T1;Parent=DPMN_096957;product=hypothetical protein;
DPMN_096964	hypothetical protein	ID=DPMN_096964-T1;Parent=DPMN_096964;product=hypothetical protein;
DPMN_097032	hypothetical protein	ID=DPMN_097032-T1;Parent=DPMN_097032;product=hypothetical protein;DBxref=PFAM:PF03281;note=EggNog:ENOG410VCFH;COG:T;
DPMN_097049	hypothetical protein	ID=DPMN_097049-T1;Parent=DPMN_097049;product=hypothetical protein;
DPMN_097052	hypothetical protein	ID=DPMN_097052-T1;Parent=DPMN_097052;product=hypothetical protein;DBxref=PFAM:PF00041;note=EggNog:ENOG41032BX;COG:T;
DPMN_097068	hypothetical protein	ID=DPMN_097068-T1;Parent=DPMN_097068;product=hypothetical protein;DBxref=PFAM:PF00041;PFAM:PF00047;PFAM:PF07679;PFAM:PF13895;PFAM:PF13927;note=EggNog:ENOG410V3HZ;COG:W;
DPMN_097092	hypothetical protein	ID=DPMN_097092-T1;Parent=DPMN_097092;product=hypothetical protein;DBxref=PFAM:PF03281;note=EggNog:ENOG410VCFH;COG:T;
DPMN_097129	hypothetical protein	ID=DPMN_097129-T1;Parent=DPMN_097129;product=hypothetical protein;
DPMN_097203	hypothetical protein	ID=DPMN_097203-T1;Parent=DPMN_097203;product=hypothetical protein;DBxref=PFAM:PF03281;note=EggNog:ENOG410VCFH;COG:T;
DPMN_097221	hypothetical protein	ID=DPMN_097221-T1;Parent=DPMN_097221;product=hypothetical protein;
DPMN_097278	hypothetical protein	ID=DPMN_097278-T1;Parent=DPMN_097278;product=hypothetical protein;DBxref=PFAM:PF03281;note=EggNog:ENOG410VCFH;COG:T;
DPMN_097280	hypothetical protein	ID=DPMN_097280-T1;Parent=DPMN_097280;product=hypothetical protein;
DPMN_097301	hypothetical protein	ID=DPMN_097301-T1;Parent=DPMN_097301;product=hypothetical protein;
DPMN_097307	hypothetical protein	ID=DPMN_097307-T1;Parent=DPMN_097307;product=hypothetical protein;note=TransMembrane:2 (i21-41o47-68i);
DPMN_097316	hypothetical protein	ID=DPMN_097316-T1;Parent=DPMN_097316;product=hypothetical protein;
DPMN_097324	hypothetical protein	ID=DPMN_097324-T1;Parent=DPMN_097324;product=hypothetical protein;
DPMN_097331	hypothetical protein	ID=DPMN_097331-T1;Parent=DPMN_097331;product=hypothetical protein;
DPMN_097340	hypothetical protein	ID=DPMN_097340-T1;Parent=DPMN_097340;product=hypothetical protein;
DPMN_097343	hypothetical protein	ID=DPMN_097343-T1;Parent=DPMN_097343;product=hypothetical protein;
DPMN_097355	hypothetical protein	ID=DPMN_097355-T1;Parent=DPMN_097355;product=hypothetical protein;
DPMN_097376	hypothetical protein	ID=DPMN_097376-T1;Parent=DPMN_097376;product=hypothetical protein;
DPMN_097379	hypothetical protein	ID=DPMN_097379-T1;Parent=DPMN_097379;product=hypothetical protein;DBxref=PFAM:PF03281;note=EggNog:ENOG410VCFH;COG:T;
DPMN_097392	hypothetical protein	ID=DPMN_097392-T1;Parent=DPMN_097392;product=hypothetical protein;
DPMN_097405	hypothetical protein	ID=DPMN_097405-T1;Parent=DPMN_097405;product=hypothetical protein;DBxref=PFAM:PF00096;note=EggNog:ENOG4103GQC;COG:K;
DPMN_097415	hypothetical protein	ID=DPMN_097415-T1;Parent=DPMN_097415;product=hypothetical protein;
DPMN_097416	hypothetical protein	ID=DPMN_097416-T1;Parent=DPMN_097416;product=hypothetical protein;
DPMN_097420	hypothetical protein	ID=DPMN_097420-T1;Parent=DPMN_097420;product=hypothetical protein;note=TransMembrane:5 (i9-27o33-51i58-77o83-102i109-127o);
DPMN_097428	hypothetical protein	ID=DPMN_097428-T1;Parent=DPMN_097428;product=hypothetical protein;
DPMN_097429	hypothetical protein	ID=DPMN_097429-T1;Parent=DPMN_097429;product=hypothetical protein;
DPMN_097593	hypothetical protein	ID=DPMN_097593-T1;Parent=DPMN_097593;product=hypothetical protein;note=TransMembrane:1 (n3-18c23/24o90-111i);
DPMN_097597	hypothetical protein	ID=DPMN_097597-T1;Parent=DPMN_097597;product=hypothetical protein;note=TransMembrane:4 (i52-72o92-112i124-143o155-173i);
DPMN_097599	hypothetical protein	ID=DPMN_097599-T1;Parent=DPMN_097599;product=hypothetical protein;note=TransMembrane:1 (n5-17c22/23o512-538i);SECRETED:SignalP(1-22);EggNog:ENOG410J36Z;COG:S;
DPMN_097674	hypothetical protein	ID=DPMN_097674-T1;Parent=DPMN_097674;product=hypothetical protein;
DPMN_097688	hypothetical protein	ID=DPMN_097688-T1;Parent=DPMN_097688;product=hypothetical protein;
DPMN_097698	hypothetical protein	ID=DPMN_097698-T1;Parent=DPMN_097698;product=hypothetical protein;
DPMN_097700	hypothetical protein	ID=DPMN_097700-T1;Parent=DPMN_097700;product=hypothetical protein;note=SECRETED:SignalP(1-22);
DPMN_097717	hypothetical protein	ID=DPMN_097717-T1;Parent=DPMN_097717;product=hypothetical protein;
DPMN_097722	hypothetical protein	ID=DPMN_097722-T1;Parent=DPMN_097722;product=hypothetical protein;
DPMN_097725	hypothetical protein	ID=DPMN_097725-T1;Parent=DPMN_097725;product=hypothetical protein;
DPMN_097733	hypothetical protein	ID=DPMN_097733-T1;Parent=DPMN_097733;product=hypothetical protein;
DPMN_097740	hypothetical protein	ID=DPMN_097740-T1;Parent=DPMN_097740;product=hypothetical protein;note=TransMembrane:1 (o358-383i);
DPMN_097772	hypothetical protein	ID=DPMN_097772-T1;Parent=DPMN_097772;product=hypothetical protein;
DPMN_097776	hypothetical protein	ID=DPMN_097776-T1;Parent=DPMN_097776;product=hypothetical protein;
DPMN_097788	hypothetical protein	ID=DPMN_097788-T1;Parent=DPMN_097788;product=hypothetical protein;note=TransMembrane:10 (i119-147o153-186i193-219o225-252i259-292o298-331i400- 433o439-465i472-498o504-537i);
DPMN_097813	hypothetical protein	ID=DPMN_097813-T1;Parent=DPMN_097813;product=hypothetical protein;
DPMN_097853	hypothetical protein	ID=DPMN_097853-T1;Parent=DPMN_097853;product=hypothetical protein;note=TransMembrane:1 (o412-437i);
DPMN_097975	hypothetical protein	ID=DPMN_097975-T1;Parent=DPMN_097975;product=hypothetical protein;
DPMN_097980	hypothetical protein	ID=DPMN_097980-T1;Parent=DPMN_097980;product=hypothetical protein;
DPMN_097986	hypothetical protein	ID=DPMN_097986-T1;Parent=DPMN_097986;product=hypothetical protein;note=TransMembrane:4 (i40-73o79-110i122-147o153-178i);
DPMN_097990	hypothetical protein	ID=DPMN_097990-T1;Parent=DPMN_097990;product=hypothetical protein;note=TransMembrane:7 (n2-13c18/19o28-46i58-76o88-108i115-137o143-165i172- 194o200-222i);
DPMN_098013	hypothetical protein	ID=DPMN_098013-T1;Parent=DPMN_098013;product=hypothetical protein;note=TransMembrane:2 (i7-28o34-56i);
DPMN_098016	hypothetical protein	ID=DPMN_098016-T1;Parent=DPMN_098016;product=hypothetical protein;
DPMN_098026	hypothetical protein	ID=DPMN_098026-T1;Parent=DPMN_098026;product=hypothetical protein;
DPMN_098042	hypothetical protein	ID=DPMN_098042-T1;Parent=DPMN_098042;product=hypothetical protein;note=TransMembrane:2 (o24-42i54-78o);
DPMN_098045	hypothetical protein	ID=DPMN_098045-T1;Parent=DPMN_098045;product=hypothetical protein;DBxref=PFAM:PF16977;note=EggNog:ENOG410V67I;COG:T;
DPMN_098061	hypothetical protein	ID=DPMN_098061-T1;Parent=DPMN_098061;product=hypothetical protein;
DPMN_098107	hypothetical protein	ID=DPMN_098107-T1;Parent=DPMN_098107;product=hypothetical protein;
DPMN_098108	hypothetical protein	ID=DPMN_098108-T1;Parent=DPMN_098108;product=hypothetical protein;
DPMN_098118	hypothetical protein	ID=DPMN_098118-T1;Parent=DPMN_098118;product=hypothetical protein;
DPMN_098125	hypothetical protein	ID=DPMN_098125-T1;Parent=DPMN_098125;product=hypothetical protein;
DPMN_098137	hypothetical protein	ID=DPMN_098137-T1;Parent=DPMN_098137;product=hypothetical protein;
DPMN_098146	hypothetical protein	ID=DPMN_098146-T1;Parent=DPMN_098146;product=hypothetical protein;
DPMN_098168	hypothetical protein	ID=DPMN_098168-T1;Parent=DPMN_098168;product=hypothetical protein;note=EggNog:ENOG410VMTH;
DPMN_098171	hypothetical protein	ID=DPMN_098171-T1;Parent=DPMN_098171;product=hypothetical protein;
DPMN_098221	hypothetical protein	ID=DPMN_098221-T1;Parent=DPMN_098221;product=hypothetical protein;
DPMN_098232	hypothetical protein	ID=DPMN_098232-T1;Parent=DPMN_098232;product=hypothetical protein;
DPMN_098288	hypothetical protein	ID=DPMN_098288-T1;Parent=DPMN_098288;product=hypothetical protein;
DPMN_098328	hypothetical protein	ID=DPMN_098328-T1;Parent=DPMN_098328;product=hypothetical protein;
DPMN_098339	hypothetical protein	ID=DPMN_098339-T1;Parent=DPMN_098339;product=hypothetical protein;
DPMN_098350	hypothetical protein	ID=DPMN_098350-T1;Parent=DPMN_098350;product=hypothetical protein;DBxref=PFAM:PF03281;note=EggNog:ENOG410VCFH;COG:T;
DPMN_098449	hypothetical protein	ID=DPMN_098449-T1;Parent=DPMN_098449;product=hypothetical protein;
DPMN_098459	hypothetical protein	ID=DPMN_098459-T1;Parent=DPMN_098459;product=hypothetical protein;
DPMN_098462	hypothetical protein	ID=DPMN_098462-T1;Parent=DPMN_098462;product=hypothetical protein;
DPMN_098465	hypothetical protein	ID=DPMN_098465-T1;Parent=DPMN_098465;product=hypothetical protein;
DPMN_098510	hypothetical protein	ID=DPMN_098510-T1;Parent=DPMN_098510;product=hypothetical protein;
DPMN_098522	hypothetical protein	ID=DPMN_098522-T1;Parent=DPMN_098522;product=hypothetical protein;DBxref=PFAM:PF03281;note=EggNog:ENOG410VCFH;COG:T;
DPMN_098553	hypothetical protein	ID=DPMN_098553-T1;Parent=DPMN_098553;product=hypothetical protein;note=TransMembrane:6 (i21-42o48-81i88-111o117-138i145-169o175-193i);
DPMN_098556	hypothetical protein	ID=DPMN_098556-T1;Parent=DPMN_098556;product=hypothetical protein;
DPMN_098570	hypothetical protein	ID=DPMN_098570-T1;Parent=DPMN_098570;product=hypothetical protein;
DPMN_098574	hypothetical protein	ID=DPMN_098574-T1;Parent=DPMN_098574;product=hypothetical protein;note=TransMembrane:4 (i43-76o82-115i127-154o160-187i);
DPMN_098603	hypothetical protein	ID=DPMN_098603-T1;Parent=DPMN_098603;product=hypothetical protein;
DPMN_098610	hypothetical protein	ID=DPMN_098610-T1;Parent=DPMN_098610;product=hypothetical protein;
DPMN_098622	hypothetical protein	ID=DPMN_098622-T1;Parent=DPMN_098622;product=hypothetical protein;DBxref=PFAM:PF00186;note=EggNog:ENOG410VDZ7;COG:H;
DPMN_098660	hypothetical protein	ID=DPMN_098660-T1;Parent=DPMN_098660;product=hypothetical protein;
DPMN_098662	hypothetical protein	ID=DPMN_098662-T1;Parent=DPMN_098662;product=hypothetical protein;
DPMN_098664	hypothetical protein	ID=DPMN_098664-T1;Parent=DPMN_098664;product=hypothetical protein;
DPMN_098673	hypothetical protein	ID=DPMN_098673-T1;Parent=DPMN_098673;product=hypothetical protein;
DPMN_098674	hypothetical protein	ID=DPMN_098674-T1;Parent=DPMN_098674;product=hypothetical protein;
DPMN_098677	hypothetical protein	ID=DPMN_098677-T1;Parent=DPMN_098677;product=hypothetical protein;
DPMN_098682	hypothetical protein	ID=DPMN_098682-T1;Parent=DPMN_098682;product=hypothetical protein;
DPMN_098692	hypothetical protein	ID=DPMN_098692-T1;Parent=DPMN_098692;product=hypothetical protein;note=EggNog:ENOG410VI40;
DPMN_098695	hypothetical protein	ID=DPMN_098695-T1;Parent=DPMN_098695;product=hypothetical protein;note=EggNog:ENOG410VF7S;
DPMN_098704	hypothetical protein	ID=DPMN_098704-T1;Parent=DPMN_098704;product=hypothetical protein;
DPMN_098708	hypothetical protein	ID=DPMN_098708-T1;Parent=DPMN_098708;product=hypothetical protein;
DPMN_098709	hypothetical protein	ID=DPMN_098709-T1;Parent=DPMN_098709;product=hypothetical protein;
DPMN_098719	hypothetical protein	ID=DPMN_098719-T1;Parent=DPMN_098719;product=hypothetical protein;
DPMN_098732	hypothetical protein	ID=DPMN_098732-T1;Parent=DPMN_098732;product=hypothetical protein;
DPMN_098763	hypothetical protein	ID=DPMN_098763-T1;Parent=DPMN_098763;product=hypothetical protein;note=TransMembrane:10 (i7-25o31-64i71-90o96-129i136-159o165-189i201-222o228- 249i256-280o286-310i);
DPMN_098816	hypothetical protein	ID=DPMN_098816-T1;Parent=DPMN_098816;product=hypothetical protein;
DPMN_098824	hypothetical protein	ID=DPMN_098824-T1;Parent=DPMN_098824;product=hypothetical protein;note=TransMembrane:1 (o52-74i);
DPMN_098832	hypothetical protein	ID=DPMN_098832-T1;Parent=DPMN_098832;product=hypothetical protein;
DPMN_098836	hypothetical protein	ID=DPMN_098836-T1;Parent=DPMN_098836;product=hypothetical protein;note=SECRETED:SignalP(1-19);
DPMN_098859	hypothetical protein	ID=DPMN_098859-T1;Parent=DPMN_098859;product=hypothetical protein;
DPMN_098878	hypothetical protein	ID=DPMN_098878-T1;Parent=DPMN_098878;product=hypothetical protein;
DPMN_098888	hypothetical protein	ID=DPMN_098888-T1;Parent=DPMN_098888;product=hypothetical protein;
DPMN_098889	hypothetical protein	ID=DPMN_098889-T1;Parent=DPMN_098889;product=hypothetical protein;
DPMN_098897	hypothetical protein	ID=DPMN_098897-T1;Parent=DPMN_098897;product=hypothetical protein;
DPMN_098900	hypothetical protein	ID=DPMN_098900-T1;Parent=DPMN_098900;product=hypothetical protein;note=SECRETED:SignalP(1-20);
DPMN_098997	hypothetical protein	ID=DPMN_098997-T1;Parent=DPMN_098997;product=hypothetical protein;
DPMN_099003	hypothetical protein	ID=DPMN_099003-T1;Parent=DPMN_099003;product=hypothetical protein;
DPMN_099007	hypothetical protein	ID=DPMN_099007-T1;Parent=DPMN_099007;product=hypothetical protein;
DPMN_099029	hypothetical protein	ID=DPMN_099029-T1;Parent=DPMN_099029;product=hypothetical protein;note=SECRETED:SignalP(1-17);
DPMN_099042	hypothetical protein	ID=DPMN_099042-T1;Parent=DPMN_099042;product=hypothetical protein;
DPMN_099044	hypothetical protein	ID=DPMN_099044-T1;Parent=DPMN_099044;product=hypothetical protein;
DPMN_099052	hypothetical protein	ID=DPMN_099052-T1;Parent=DPMN_099052;product=hypothetical protein;
DPMN_099056	hypothetical protein	ID=DPMN_099056-T1;Parent=DPMN_099056;product=hypothetical protein;
DPMN_099069	hypothetical protein	ID=DPMN_099069-T1;Parent=DPMN_099069;product=hypothetical protein;
DPMN_099071	hypothetical protein	ID=DPMN_099071-T1;Parent=DPMN_099071;product=hypothetical protein;
DPMN_099096	hypothetical protein	ID=DPMN_099096-T1;Parent=DPMN_099096;product=hypothetical protein;
DPMN_099099	hypothetical protein	ID=DPMN_099099-T1;Parent=DPMN_099099;product=hypothetical protein;
DPMN_099108	hypothetical protein	ID=DPMN_099108-T1;Parent=DPMN_099108;product=hypothetical protein;
DPMN_099113	hypothetical protein	ID=DPMN_099113-T1;Parent=DPMN_099113;product=hypothetical protein;note=TransMembrane:1 (o636-661i);
DPMN_099119	hypothetical protein	ID=DPMN_099119-T1;Parent=DPMN_099119;product=hypothetical protein;
DPMN_099120	hypothetical protein	ID=DPMN_099120-T1;Parent=DPMN_099120;product=hypothetical protein;
DPMN_099122	hypothetical protein	ID=DPMN_099122-T1;Parent=DPMN_099122;product=hypothetical protein;
DPMN_099126	hypothetical protein	ID=DPMN_099126-T1;Parent=DPMN_099126;product=hypothetical protein;
DPMN_099128	hypothetical protein	ID=DPMN_099128-T1;Parent=DPMN_099128;product=hypothetical protein;note=SECRETED:SignalP(1-15);
DPMN_099130	hypothetical protein	ID=DPMN_099130-T1;Parent=DPMN_099130;product=hypothetical protein;note=TransMembrane:1 (o159-187i);
DPMN_099132	hypothetical protein	ID=DPMN_099132-T1;Parent=DPMN_099132;product=hypothetical protein;
DPMN_099136	hypothetical protein	ID=DPMN_099136-T1;Parent=DPMN_099136;product=hypothetical protein;
DPMN_099138	hypothetical protein	ID=DPMN_099138-T1;Parent=DPMN_099138;product=hypothetical protein;
DPMN_099141	hypothetical protein	ID=DPMN_099141-T1;Parent=DPMN_099141;product=hypothetical protein;
DPMN_099145	hypothetical protein	ID=DPMN_099145-T1;Parent=DPMN_099145;product=hypothetical protein;
DPMN_099153	hypothetical protein	ID=DPMN_099153-T1;Parent=DPMN_099153;product=hypothetical protein;
DPMN_099155	hypothetical protein	ID=DPMN_099155-T1;Parent=DPMN_099155;product=hypothetical protein;DBxref=PFAM:PF13920;
DPMN_099170	hypothetical protein	ID=DPMN_099170-T1;Parent=DPMN_099170;product=hypothetical protein;
DPMN_099189	hypothetical protein	ID=DPMN_099189-T1;Parent=DPMN_099189;product=hypothetical protein;
DPMN_099191	hypothetical protein	ID=DPMN_099191-T1;Parent=DPMN_099191;product=hypothetical protein;
DPMN_099205	hypothetical protein	ID=DPMN_099205-T1;Parent=DPMN_099205;product=hypothetical protein;DBxref=PFAM:PF00186;note=EggNog:ENOG410VDZ7;COG:H;
DPMN_099224	hypothetical protein	ID=DPMN_099224-T1;Parent=DPMN_099224;product=hypothetical protein;note=SECRETED:SignalP(1-20);
DPMN_099228	hypothetical protein	ID=DPMN_099228-T1;Parent=DPMN_099228;product=hypothetical protein;DBxref=PFAM:PF03281;note=EggNog:ENOG410VCFH;COG:T;
DPMN_099250	hypothetical protein	ID=DPMN_099250-T1;Parent=DPMN_099250;product=hypothetical protein;note=TransMembrane:2 (n3-22c26/27o36-63i84-104o);
DPMN_099260	hypothetical protein	ID=DPMN_099260-T1;Parent=DPMN_099260;product=hypothetical protein;
DPMN_099262	hypothetical protein	ID=DPMN_099262-T1;Parent=DPMN_099262;product=hypothetical protein;note=TransMembrane:2 (i7-32o38-63i);
DPMN_099263	hypothetical protein	ID=DPMN_099263-T1;Parent=DPMN_099263;product=hypothetical protein;note=TransMembrane:4 (o6-28i35-57o63-85i106-130o);
DPMN_099277	hypothetical protein	ID=DPMN_099277-T1;Parent=DPMN_099277;product=hypothetical protein;
DPMN_099284	hypothetical protein	ID=DPMN_099284-T1;Parent=DPMN_099284;product=hypothetical protein;note=EggNog:ENOG410W0VS;COG:S;
DPMN_099292	hypothetical protein	ID=DPMN_099292-T1;Parent=DPMN_099292;product=hypothetical protein;
DPMN_099300	hypothetical protein	ID=DPMN_099300-T1;Parent=DPMN_099300;product=hypothetical protein;
DPMN_099301	hypothetical protein	ID=DPMN_099301-T1;Parent=DPMN_099301;product=hypothetical protein;
DPMN_099303	hypothetical protein	ID=DPMN_099303-T1;Parent=DPMN_099303;product=hypothetical protein;
DPMN_099315	hypothetical protein	ID=DPMN_099315-T1;Parent=DPMN_099315;product=hypothetical protein;DBxref=PFAM:PF00186;note=EggNog:ENOG410VDZ7;COG:H;
DPMN_099349	hypothetical protein	ID=DPMN_099349-T1;Parent=DPMN_099349;product=hypothetical protein;note=SECRETED:SignalP(1-20);
DPMN_099355	hypothetical protein	ID=DPMN_099355-T1;Parent=DPMN_099355;product=hypothetical protein;
DPMN_099356	hypothetical protein	ID=DPMN_099356-T1;Parent=DPMN_099356;product=hypothetical protein;
DPMN_099358	hypothetical protein	ID=DPMN_099358-T1;Parent=DPMN_099358;product=hypothetical protein;
DPMN_099380	hypothetical protein	ID=DPMN_099380-T1;Parent=DPMN_099380;product=hypothetical protein;
DPMN_099382	hypothetical protein	ID=DPMN_099382-T1;Parent=DPMN_099382;product=hypothetical protein;DBxref=PFAM:PF03281;note=EggNog:ENOG410VCFH;COG:T;
DPMN_099409	hypothetical protein	ID=DPMN_099409-T1;Parent=DPMN_099409;product=hypothetical protein;
DPMN_099412	hypothetical protein	ID=DPMN_099412-T1;Parent=DPMN_099412;product=hypothetical protein;
DPMN_099428	hypothetical protein	ID=DPMN_099428-T1;Parent=DPMN_099428;product=hypothetical protein;
DPMN_099439	hypothetical protein	ID=DPMN_099439-T1;Parent=DPMN_099439;product=hypothetical protein;
DPMN_099454	hypothetical protein	ID=DPMN_099454-T1;Parent=DPMN_099454;product=hypothetical protein;note=SECRETED:SignalP(1-17);
DPMN_099462	hypothetical protein	ID=DPMN_099462-T1;Parent=DPMN_099462;product=hypothetical protein;
DPMN_099476	hypothetical protein	ID=DPMN_099476-T1;Parent=DPMN_099476;product=hypothetical protein;
DPMN_099504	hypothetical protein	ID=DPMN_099504-T1;Parent=DPMN_099504;product=hypothetical protein;note=TransMembrane:1 (i37-58o);
DPMN_099513	hypothetical protein	ID=DPMN_099513-T1;Parent=DPMN_099513;product=hypothetical protein;note=EggNog:ENOG410VDZ7;COG:H;
DPMN_099564	hypothetical protein	ID=DPMN_099564-T1;Parent=DPMN_099564;product=hypothetical protein;
DPMN_099574	hypothetical protein	ID=DPMN_099574-T1;Parent=DPMN_099574;product=hypothetical protein;note=SECRETED:SignalP(1-20);
DPMN_099582	hypothetical protein	ID=DPMN_099582-T1;Parent=DPMN_099582;product=hypothetical protein;
DPMN_099586	hypothetical protein	ID=DPMN_099586-T1;Parent=DPMN_099586;product=hypothetical protein;DBxref=PFAM:PF03281;note=EggNog:ENOG410VCFH;COG:T;
DPMN_099635	hypothetical protein	ID=DPMN_099635-T1;Parent=DPMN_099635;product=hypothetical protein;
DPMN_099637	hypothetical protein	ID=DPMN_099637-T1;Parent=DPMN_099637;product=hypothetical protein;
DPMN_099639	hypothetical protein	ID=DPMN_099639-T1;Parent=DPMN_099639;product=hypothetical protein;
DPMN_099640	hypothetical protein	ID=DPMN_099640-T1;Parent=DPMN_099640;product=hypothetical protein;
DPMN_099655	hypothetical protein	ID=DPMN_099655-T1;Parent=DPMN_099655;product=hypothetical protein;
DPMN_099680	hypothetical protein	ID=DPMN_099680-T1;Parent=DPMN_099680;product=hypothetical protein;
DPMN_099682	hypothetical protein	ID=DPMN_099682-T1;Parent=DPMN_099682;product=hypothetical protein;
DPMN_099687	hypothetical protein	ID=DPMN_099687-T1;Parent=DPMN_099687;product=hypothetical protein;
DPMN_099688	hypothetical protein	ID=DPMN_099688-T1;Parent=DPMN_099688;product=hypothetical protein;
DPMN_099689	hypothetical protein	ID=DPMN_099689-T1;Parent=DPMN_099689;product=hypothetical protein;
DPMN_099694	hypothetical protein	ID=DPMN_099694-T1;Parent=DPMN_099694;product=hypothetical protein;
DPMN_099701	hypothetical protein	ID=DPMN_099701-T1;Parent=DPMN_099701;product=hypothetical protein;note=EggNog:ENOG410UKWD;COG:H;
DPMN_099719	hypothetical protein	ID=DPMN_099719-T1;Parent=DPMN_099719;product=hypothetical protein;note=SECRETED:SignalP(1-20);
DPMN_099733	hypothetical protein	ID=DPMN_099733-T1;Parent=DPMN_099733;product=hypothetical protein;DBxref=PFAM:PF03281;note=EggNog:ENOG410VCFH;COG:T;
DPMN_099747	hypothetical protein	ID=DPMN_099747-T1;Parent=DPMN_099747;product=hypothetical protein;
DPMN_099750	hypothetical protein	ID=DPMN_099750-T1;Parent=DPMN_099750;product=hypothetical protein;
DPMN_099760	hypothetical protein	ID=DPMN_099760-T1;Parent=DPMN_099760;product=hypothetical protein;
DPMN_099799	hypothetical protein	ID=DPMN_099799-T1;Parent=DPMN_099799;product=hypothetical protein;note=TransMembrane:4 (i52-77o83-103i110-137o143-163i);
DPMN_099832	hypothetical protein	ID=DPMN_099832-T1;Parent=DPMN_099832;product=hypothetical protein;
DPMN_099842	hypothetical protein	ID=DPMN_099842-T1;Parent=DPMN_099842;product=hypothetical protein;
DPMN_099853	hypothetical protein	ID=DPMN_099853-T1;Parent=DPMN_099853;product=hypothetical protein;
DPMN_099871	hypothetical protein	ID=DPMN_099871-T1;Parent=DPMN_099871;product=hypothetical protein;note=TransMembrane:3 (o12-38i45-71o77-104i);
DPMN_099876	hypothetical protein	ID=DPMN_099876-T1;Parent=DPMN_099876;product=hypothetical protein;
DPMN_099887	hypothetical protein	ID=DPMN_099887-T1;Parent=DPMN_099887;product=hypothetical protein;note=TransMembrane:5 (o34-58i70-98o104-132i139-165o171-204i);
DPMN_099899	hypothetical protein	ID=DPMN_099899-T1;Parent=DPMN_099899;product=hypothetical protein;
DPMN_099926	hypothetical protein	ID=DPMN_099926-T1;Parent=DPMN_099926;product=hypothetical protein;
DPMN_099934	hypothetical protein	ID=DPMN_099934-T1;Parent=DPMN_099934;product=hypothetical protein;note=TransMembrane:10 (i5-21o27-43i50-83o95-128i135-159o165-188i200-222o228- 249i256-284o290-318i);
DPMN_099941	hypothetical protein	ID=DPMN_099941-T1;Parent=DPMN_099941;product=hypothetical protein;
DPMN_099958	hypothetical protein	ID=DPMN_099958-T1;Parent=DPMN_099958;product=hypothetical protein;
DPMN_100009	hypothetical protein	ID=DPMN_100009-T1;Parent=DPMN_100009;product=hypothetical protein;note=EggNog:ENOG410VKHI;COG:B;D;
DPMN_100021	hypothetical protein	ID=DPMN_100021-T1;Parent=DPMN_100021;product=hypothetical protein;note=EggNog:ENOG410VI40;
DPMN_100025	hypothetical protein	ID=DPMN_100025-T1;Parent=DPMN_100025;product=hypothetical protein;
DPMN_100033	hypothetical protein	ID=DPMN_100033-T1;Parent=DPMN_100033;product=hypothetical protein;note=SECRETED:SignalP(1-22);
DPMN_100038	hypothetical protein	ID=DPMN_100038-T1;Parent=DPMN_100038;product=hypothetical protein;
DPMN_100059	hypothetical protein	ID=DPMN_100059-T1;Parent=DPMN_100059;product=hypothetical protein;DBxref=PFAM:PF00186;note=EggNog:ENOG410VDZ7;COG:H;
DPMN_100081	hypothetical protein	ID=DPMN_100081-T1;Parent=DPMN_100081;product=hypothetical protein;
DPMN_100097	hypothetical protein	ID=DPMN_100097-T1;Parent=DPMN_100097;product=hypothetical protein;
DPMN_100105	hypothetical protein	ID=DPMN_100105-T1;Parent=DPMN_100105;product=hypothetical protein;
DPMN_100112	hypothetical protein	ID=DPMN_100112-T1;Parent=DPMN_100112;product=hypothetical protein;
DPMN_100118	hypothetical protein	ID=DPMN_100118-T1;Parent=DPMN_100118;product=hypothetical protein;note=SECRETED:SignalP(1-20);
DPMN_100124	hypothetical protein	ID=DPMN_100124-T1;Parent=DPMN_100124;product=hypothetical protein;
DPMN_100133	hypothetical protein	ID=DPMN_100133-T1;Parent=DPMN_100133;product=hypothetical protein;
DPMN_100134	hypothetical protein	ID=DPMN_100134-T1;Parent=DPMN_100134;product=hypothetical protein;DBxref=PFAM:PF03281;note=EggNog:ENOG410VCFH;COG:T;
DPMN_100180	hypothetical protein	ID=DPMN_100180-T1;Parent=DPMN_100180;product=hypothetical protein;
DPMN_100206	hypothetical protein	ID=DPMN_100206-T1;Parent=DPMN_100206;product=hypothetical protein;note=TransMembrane:3 (o6-39i46-78o84-117i);
DPMN_100219	hypothetical protein	ID=DPMN_100219-T1;Parent=DPMN_100219;product=hypothetical protein;
DPMN_100234	hypothetical protein	ID=DPMN_100234-T1;Parent=DPMN_100234;product=hypothetical protein;
DPMN_100256	hypothetical protein	ID=DPMN_100256-T1;Parent=DPMN_100256;product=hypothetical protein;DBxref=PFAM:PF00186;note=EggNog:ENOG410VDZ7;COG:H;
DPMN_100274	hypothetical protein	ID=DPMN_100274-T1;Parent=DPMN_100274;product=hypothetical protein;DBxref=PFAM:PF00443;note=EggNog:ENOG41KOG1865;COG:O;
DPMN_100282	hypothetical protein	ID=DPMN_100282-T1;Parent=DPMN_100282;product=hypothetical protein;
DPMN_100284	hypothetical protein	ID=DPMN_100284-T1;Parent=DPMN_100284;product=hypothetical protein;
DPMN_100299	hypothetical protein	ID=DPMN_100299-T1;Parent=DPMN_100299;product=hypothetical protein;DBxref=PFAM:PF02891;note=EggNog:ENOG410324E;COG:K;
DPMN_100300	hypothetical protein	ID=DPMN_100300-T1;Parent=DPMN_100300;product=hypothetical protein;
DPMN_100301	hypothetical protein	ID=DPMN_100301-T1;Parent=DPMN_100301;product=hypothetical protein;
DPMN_100303	hypothetical protein	ID=DPMN_100303-T1;Parent=DPMN_100303;product=hypothetical protein;
DPMN_100304	hypothetical protein	ID=DPMN_100304-T1;Parent=DPMN_100304;product=hypothetical protein;
DPMN_100305	hypothetical protein	ID=DPMN_100305-T1;Parent=DPMN_100305;product=hypothetical protein;
DPMN_100307	hypothetical protein	ID=DPMN_100307-T1;Parent=DPMN_100307;product=hypothetical protein;
DPMN_100326	hypothetical protein	ID=DPMN_100326-T1;Parent=DPMN_100326;product=hypothetical protein;
DPMN_100337	hypothetical protein	ID=DPMN_100337-T1;Parent=DPMN_100337;product=hypothetical protein;
DPMN_100345	hypothetical protein	ID=DPMN_100345-T1;Parent=DPMN_100345;product=hypothetical protein;note=EggNog:ENOG410VCFH;COG:T;
DPMN_100370	hypothetical protein	ID=DPMN_100370-T1;Parent=DPMN_100370;product=hypothetical protein;note=TransMembrane:7 (i21-42o48-66i73-94o100-119i126-148o154-178i185-203o);
DPMN_100379	hypothetical protein	ID=DPMN_100379-T1;Parent=DPMN_100379;product=hypothetical protein;note=TransMembrane:1 (n118-123c127/128o167-185i);
DPMN_100382	hypothetical protein	ID=DPMN_100382-T1;Parent=DPMN_100382;product=hypothetical protein;
DPMN_100408	hypothetical protein	ID=DPMN_100408-T1;Parent=DPMN_100408;product=hypothetical protein;
DPMN_100416	hypothetical protein	ID=DPMN_100416-T1;Parent=DPMN_100416;product=hypothetical protein;note=TransMembrane:7 (n29-39c43/44o67-100i107-140o146-172i179-204o210-235i247- 274o280-313i);
DPMN_100439	hypothetical protein	ID=DPMN_100439-T1;Parent=DPMN_100439;product=hypothetical protein;DBxref=PFAM:PF03281;note=EggNog:ENOG410VCFH;COG:T;
DPMN_100447	hypothetical protein	ID=DPMN_100447-T1;Parent=DPMN_100447;product=hypothetical protein;note=TransMembrane:1 (i196-218o);
DPMN_100451	hypothetical protein	ID=DPMN_100451-T1;Parent=DPMN_100451;product=hypothetical protein;
DPMN_100462	hypothetical protein	ID=DPMN_100462-T1;Parent=DPMN_100462;product=hypothetical protein;
DPMN_100468	hypothetical protein	ID=DPMN_100468-T1;Parent=DPMN_100468;product=hypothetical protein;
DPMN_100479	hypothetical protein	ID=DPMN_100479-T1;Parent=DPMN_100479;product=hypothetical protein;note=SECRETED:SignalP(1-20);
DPMN_100489	hypothetical protein	ID=DPMN_100489-T1;Parent=DPMN_100489;product=hypothetical protein;
DPMN_100499	hypothetical protein	ID=DPMN_100499-T1;Parent=DPMN_100499;product=hypothetical protein;
DPMN_100501	hypothetical protein	ID=DPMN_100501-T1;Parent=DPMN_100501;product=hypothetical protein;
DPMN_100508	hypothetical protein	ID=DPMN_100508-T1;Parent=DPMN_100508;product=hypothetical protein;
DPMN_100512	hypothetical protein	ID=DPMN_100512-T1;Parent=DPMN_100512;product=hypothetical protein;
DPMN_100524	hypothetical protein	ID=DPMN_100524-T1;Parent=DPMN_100524;product=hypothetical protein;
DPMN_100527	hypothetical protein	ID=DPMN_100527-T1;Parent=DPMN_100527;product=hypothetical protein;
DPMN_100538	hypothetical protein	ID=DPMN_100538-T1;Parent=DPMN_100538;product=hypothetical protein;note=SECRETED:SignalP(1-20);
DPMN_100549	hypothetical protein	ID=DPMN_100549-T1;Parent=DPMN_100549;product=hypothetical protein;
DPMN_100552	hypothetical protein	ID=DPMN_100552-T1;Parent=DPMN_100552;product=hypothetical protein;
DPMN_100556	hypothetical protein	ID=DPMN_100556-T1;Parent=DPMN_100556;product=hypothetical protein;
DPMN_100578	hypothetical protein	ID=DPMN_100578-T1;Parent=DPMN_100578;product=hypothetical protein;
DPMN_100593	hypothetical protein	ID=DPMN_100593-T1;Parent=DPMN_100593;product=hypothetical protein;
DPMN_100596	hypothetical protein	ID=DPMN_100596-T1;Parent=DPMN_100596;product=hypothetical protein;note=SECRETED:SignalP(1-27);
DPMN_100602	hypothetical protein	ID=DPMN_100602-T1;Parent=DPMN_100602;product=hypothetical protein;
DPMN_100626	hypothetical protein	ID=DPMN_100626-T1;Parent=DPMN_100626;product=hypothetical protein;note=TransMembrane:12 (i47-67o73-93i113-142o148-181i188-218o224-248i255-282o288- 306i578-603o609-632i639-663o669-690i);
DPMN_100645	hypothetical protein	ID=DPMN_100645-T1;Parent=DPMN_100645;product=hypothetical protein;note=SECRETED:SignalP(1-23);
DPMN_100646	hypothetical protein	ID=DPMN_100646-T1;Parent=DPMN_100646;product=hypothetical protein;
DPMN_100660	hypothetical protein	ID=DPMN_100660-T1;Parent=DPMN_100660;product=hypothetical protein;
DPMN_100675	hypothetical protein	ID=DPMN_100675-T1;Parent=DPMN_100675;product=hypothetical protein;
DPMN_100678	hypothetical protein	ID=DPMN_100678-T1;Parent=DPMN_100678;product=hypothetical protein;
DPMN_100753	hypothetical protein	ID=DPMN_100753-T1;Parent=DPMN_100753;product=hypothetical protein;note=EggNog:ENOG410VI40;
DPMN_100757	hypothetical protein	ID=DPMN_100757-T1;Parent=DPMN_100757;product=hypothetical protein;
DPMN_100764	hypothetical protein	ID=DPMN_100764-T1;Parent=DPMN_100764;product=hypothetical protein;
DPMN_100768	hypothetical protein	ID=DPMN_100768-T1;Parent=DPMN_100768;product=hypothetical protein;
DPMN_100786	hypothetical protein	ID=DPMN_100786-T1;Parent=DPMN_100786;product=hypothetical protein;note=SECRETED:SignalP(1-20);
DPMN_100796	hypothetical protein	ID=DPMN_100796-T1;Parent=DPMN_100796;product=hypothetical protein;
DPMN_100801	hypothetical protein	ID=DPMN_100801-T1;Parent=DPMN_100801;product=hypothetical protein;
DPMN_100821	hypothetical protein	ID=DPMN_100821-T1;Parent=DPMN_100821;product=hypothetical protein;DBxref=PFAM:PF03281;note=EggNog:ENOG410VCFH;COG:T;
DPMN_100866	hypothetical protein	ID=DPMN_100866-T1;Parent=DPMN_100866;product=hypothetical protein;
DPMN_100868	hypothetical protein	ID=DPMN_100868-T1;Parent=DPMN_100868;product=hypothetical protein;
DPMN_100890	hypothetical protein	ID=DPMN_100890-T1;Parent=DPMN_100890;product=hypothetical protein;
DPMN_100892	hypothetical protein	ID=DPMN_100892-T1;Parent=DPMN_100892;product=hypothetical protein;
DPMN_100908	hypothetical protein	ID=DPMN_100908-T1;Parent=DPMN_100908;product=hypothetical protein;DBxref=PFAM:PF03281;note=EggNog:ENOG410VCFH;COG:T;
DPMN_101029	hypothetical protein	ID=DPMN_101029-T1;Parent=DPMN_101029;product=hypothetical protein;
DPMN_101064	hypothetical protein	ID=DPMN_101064-T1;Parent=DPMN_101064;product=hypothetical protein;note=EggNog:ENOG410VTAZ;COG:L;
DPMN_101066	hypothetical protein	ID=DPMN_101066-T1;Parent=DPMN_101066;product=hypothetical protein;DBxref=PFAM:PF00271;note=TransMembrane:2 (o15-32i53-72o);
DPMN_101076	hypothetical protein	ID=DPMN_101076-T1;Parent=DPMN_101076;product=hypothetical protein;
DPMN_101087	hypothetical protein	ID=DPMN_101087-T1;Parent=DPMN_101087;product=hypothetical protein;DBxref=PFAM:PF00098;note=EggNog:ENOG410VENC;COG:L;
DPMN_101097	hypothetical protein	ID=DPMN_101097-T1;Parent=DPMN_101097;product=hypothetical protein;
DPMN_101101	hypothetical protein	ID=DPMN_101101-T1;Parent=DPMN_101101;product=hypothetical protein;note=EggNog:ENOG410WDP4;
DPMN_101103	hypothetical protein	ID=DPMN_101103-T1;Parent=DPMN_101103;product=hypothetical protein;
DPMN_101159	hypothetical protein	ID=DPMN_101159-T1;Parent=DPMN_101159;product=hypothetical protein;
DPMN_101169	hypothetical protein	ID=DPMN_101169-T1;Parent=DPMN_101169;product=hypothetical protein;
DPMN_101170	hypothetical protein	ID=DPMN_101170-T1;Parent=DPMN_101170;product=hypothetical protein;DBxref=PFAM:PF03221;note=EggNog:ENOG410VZHA;COG:S;
DPMN_101182	hypothetical protein	ID=DPMN_101182-T1;Parent=DPMN_101182;product=hypothetical protein;note=EggNog:ENOG410VKHI;COG:B;D;
DPMN_101208	hypothetical protein	ID=DPMN_101208-T1;Parent=DPMN_101208;product=hypothetical protein;
DPMN_101214	hypothetical protein	ID=DPMN_101214-T1;Parent=DPMN_101214;product=hypothetical protein;
DPMN_101226	hypothetical protein	ID=DPMN_101226-T1;Parent=DPMN_101226;product=hypothetical protein;
DPMN_101269	hypothetical protein	ID=DPMN_101269-T1;Parent=DPMN_101269;product=hypothetical protein;
DPMN_101291	hypothetical protein	ID=DPMN_101291-T1;Parent=DPMN_101291;product=hypothetical protein;
DPMN_101303	hypothetical protein	ID=DPMN_101303-T1;Parent=DPMN_101303;product=hypothetical protein;
DPMN_101307	hypothetical protein	ID=DPMN_101307-T1;Parent=DPMN_101307;product=hypothetical protein;
DPMN_101317	hypothetical protein	ID=DPMN_101317-T1;Parent=DPMN_101317;product=hypothetical protein;
DPMN_101323	hypothetical protein	ID=DPMN_101323-T1;Parent=DPMN_101323;product=hypothetical protein;
DPMN_101340	hypothetical protein	ID=DPMN_101340-T1;Parent=DPMN_101340;product=hypothetical protein;
DPMN_101352	hypothetical protein	ID=DPMN_101352-T1;Parent=DPMN_101352;product=hypothetical protein;
DPMN_101361	hypothetical protein	ID=DPMN_101361-T1;Parent=DPMN_101361;product=hypothetical protein;
DPMN_101471	hypothetical protein	ID=DPMN_101471-T1;Parent=DPMN_101471;product=hypothetical protein;note=TransMembrane:7 (n2-17c22/23o38-71i113-132o152-171i217-237o257-275i282- 300o306-324i);
DPMN_101475	hypothetical protein	ID=DPMN_101475-T1;Parent=DPMN_101475;product=hypothetical protein;note=TransMembrane:1 (o34-67i);
DPMN_101483	hypothetical protein	ID=DPMN_101483-T1;Parent=DPMN_101483;product=hypothetical protein;note=TransMembrane:1 (i76-95o);
DPMN_101502	hypothetical protein	ID=DPMN_101502-T1;Parent=DPMN_101502;product=hypothetical protein;note=TransMembrane:1 (i7-29o);
DPMN_101516	hypothetical protein	ID=DPMN_101516-T1;Parent=DPMN_101516;product=hypothetical protein;
DPMN_101523	hypothetical protein	ID=DPMN_101523-T1;Parent=DPMN_101523;product=hypothetical protein;
DPMN_101525	hypothetical protein	ID=DPMN_101525-T1;Parent=DPMN_101525;product=hypothetical protein;
DPMN_101560	hypothetical protein	ID=DPMN_101560-T1;Parent=DPMN_101560;product=hypothetical protein;
DPMN_101566	hypothetical protein	ID=DPMN_101566-T1;Parent=DPMN_101566;product=hypothetical protein;
DPMN_101567	hypothetical protein	ID=DPMN_101567-T1;Parent=DPMN_101567;product=hypothetical protein;
DPMN_101570	hypothetical protein	ID=DPMN_101570-T1;Parent=DPMN_101570;product=hypothetical protein;
DPMN_101572	hypothetical protein	ID=DPMN_101572-T1;Parent=DPMN_101572;product=hypothetical protein;
DPMN_101576	hypothetical protein	ID=DPMN_101576-T1;Parent=DPMN_101576;product=hypothetical protein;
DPMN_101579	hypothetical protein	ID=DPMN_101579-T1;Parent=DPMN_101579;product=hypothetical protein;
DPMN_101593	hypothetical protein	ID=DPMN_101593-T1;Parent=DPMN_101593;product=hypothetical protein;note=TransMembrane:5 (o23-44i51-84o90-116i128-155o161-183i);
DPMN_101604	hypothetical protein	ID=DPMN_101604-T1;Parent=DPMN_101604;product=hypothetical protein;
DPMN_101633	hypothetical protein	ID=DPMN_101633-T1;Parent=DPMN_101633;product=hypothetical protein;
DPMN_101638	hypothetical protein	ID=DPMN_101638-T1;Parent=DPMN_101638;product=hypothetical protein;
DPMN_101639	hypothetical protein	ID=DPMN_101639-T1;Parent=DPMN_101639;product=hypothetical protein;
DPMN_101641	hypothetical protein	ID=DPMN_101641-T1;Parent=DPMN_101641;product=hypothetical protein;note=EggNog:ENOG410VI40;
DPMN_101643	hypothetical protein	ID=DPMN_101643-T1;Parent=DPMN_101643;product=hypothetical protein;note=EggNog:ENOG410VTX7;
DPMN_101658	hypothetical protein	ID=DPMN_101658-T1;Parent=DPMN_101658;product=hypothetical protein;
DPMN_101673	hypothetical protein	ID=DPMN_101673-T1;Parent=DPMN_101673;product=hypothetical protein;
DPMN_101688	hypothetical protein	ID=DPMN_101688-T1;Parent=DPMN_101688;product=hypothetical protein;
DPMN_101694	hypothetical protein	ID=DPMN_101694-T1;Parent=DPMN_101694;product=hypothetical protein;note=TransMembrane:1 (n2-21c25/26o35-57i);
DPMN_101705	hypothetical protein	ID=DPMN_101705-T1;Parent=DPMN_101705;product=hypothetical protein;
DPMN_101708	hypothetical protein	ID=DPMN_101708-T1;Parent=DPMN_101708;product=hypothetical protein;
DPMN_101721	hypothetical protein	ID=DPMN_101721-T1;Parent=DPMN_101721;product=hypothetical protein;
DPMN_101724	hypothetical protein	ID=DPMN_101724-T1;Parent=DPMN_101724;product=hypothetical protein;note=TransMembrane:1 (i123-147o);
DPMN_101738	hypothetical protein	ID=DPMN_101738-T1;Parent=DPMN_101738;product=hypothetical protein;
DPMN_101742	hypothetical protein	ID=DPMN_101742-T1;Parent=DPMN_101742;product=hypothetical protein;DBxref=PFAM:PF03281;note=EggNog:ENOG410VCFH;COG:T;
DPMN_101746	hypothetical protein	ID=DPMN_101746-T1;Parent=DPMN_101746;product=hypothetical protein;
DPMN_101758	hypothetical protein	ID=DPMN_101758-T1;Parent=DPMN_101758;product=hypothetical protein;
DPMN_101765	hypothetical protein	ID=DPMN_101765-T1;Parent=DPMN_101765;product=hypothetical protein;
DPMN_101768	hypothetical protein	ID=DPMN_101768-T1;Parent=DPMN_101768;product=hypothetical protein;
DPMN_101774	hypothetical protein	ID=DPMN_101774-T1;Parent=DPMN_101774;product=hypothetical protein;
DPMN_101781	hypothetical protein	ID=DPMN_101781-T1;Parent=DPMN_101781;product=hypothetical protein;
DPMN_101782	hypothetical protein	ID=DPMN_101782-T1;Parent=DPMN_101782;product=hypothetical protein;
DPMN_101804	hypothetical protein	ID=DPMN_101804-T1;Parent=DPMN_101804;product=hypothetical protein;note=SECRETED:SignalP(1-20);
DPMN_101814	hypothetical protein	ID=DPMN_101814-T1;Parent=DPMN_101814;product=hypothetical protein;
DPMN_101818	hypothetical protein	ID=DPMN_101818-T1;Parent=DPMN_101818;product=hypothetical protein;
DPMN_101822	hypothetical protein	ID=DPMN_101822-T1;Parent=DPMN_101822;product=hypothetical protein;
DPMN_101828	hypothetical protein	ID=DPMN_101828-T1;Parent=DPMN_101828;product=hypothetical protein;
DPMN_101840	hypothetical protein	ID=DPMN_101840-T1;Parent=DPMN_101840;product=hypothetical protein;
DPMN_101844	hypothetical protein	ID=DPMN_101844-T1;Parent=DPMN_101844;product=hypothetical protein;
DPMN_101845	hypothetical protein	ID=DPMN_101845-T1;Parent=DPMN_101845;product=hypothetical protein;
DPMN_101847	hypothetical protein	ID=DPMN_101847-T1;Parent=DPMN_101847;product=hypothetical protein;
DPMN_101854	hypothetical protein	ID=DPMN_101854-T1;Parent=DPMN_101854;product=hypothetical protein;
DPMN_101855	hypothetical protein	ID=DPMN_101855-T1;Parent=DPMN_101855;product=hypothetical protein;
DPMN_101866	hypothetical protein	ID=DPMN_101866-T1;Parent=DPMN_101866;product=hypothetical protein;
DPMN_101873	hypothetical protein	ID=DPMN_101873-T1;Parent=DPMN_101873;product=hypothetical protein;
DPMN_101879	hypothetical protein	ID=DPMN_101879-T1;Parent=DPMN_101879;product=hypothetical protein;
DPMN_101886	hypothetical protein	ID=DPMN_101886-T1;Parent=DPMN_101886;product=hypothetical protein;DBxref=PFAM:PF00098;note=EggNog:ENOG410VENC;COG:L;
DPMN_101906	hypothetical protein	ID=DPMN_101906-T1;Parent=DPMN_101906;product=hypothetical protein;DBxref=PFAM:PF00001;PFAM:PF10324;note=TransMembrane:7 (o50-71i83-104o124-142i163-185o219-238i259-286o306-333i);EggNog:ENOG41037BM;COG:T;
DPMN_101910	hypothetical protein	ID=DPMN_101910-T1;Parent=DPMN_101910;product=hypothetical protein;note=TransMembrane:2 (i33-56o62-95i);
DPMN_101925	hypothetical protein	ID=DPMN_101925-T1;Parent=DPMN_101925;product=hypothetical protein;
DPMN_101935	hypothetical protein	ID=DPMN_101935-T1;Parent=DPMN_101935;product=hypothetical protein;DBxref=PFAM:PF00096;PFAM:PF13894;
DPMN_101955	hypothetical protein	ID=DPMN_101955-T1;Parent=DPMN_101955;product=hypothetical protein;
DPMN_101959	hypothetical protein	ID=DPMN_101959-T1;Parent=DPMN_101959;product=hypothetical protein;
DPMN_101987	hypothetical protein	ID=DPMN_101987-T1;Parent=DPMN_101987;product=hypothetical protein;DBxref=PFAM:PF00096;PFAM:PF12874;PFAM:PF13465;PFAM:PF13894;PFAM:PF13909;
DPMN_101995	hypothetical protein	ID=DPMN_101995-T1;Parent=DPMN_101995;product=hypothetical protein;
DPMN_102003	hypothetical protein	ID=DPMN_102003-T1;Parent=DPMN_102003;product=hypothetical protein;
DPMN_102005	hypothetical protein	ID=DPMN_102005-T1;Parent=DPMN_102005;product=hypothetical protein;
DPMN_102008	hypothetical protein	ID=DPMN_102008-T1;Parent=DPMN_102008;product=hypothetical protein;note=SECRETED:SignalP(1-30);
DPMN_102016	hypothetical protein	ID=DPMN_102016-T1;Parent=DPMN_102016;product=hypothetical protein;
DPMN_102017	hypothetical protein	ID=DPMN_102017-T1;Parent=DPMN_102017;product=hypothetical protein;
DPMN_102020	hypothetical protein	ID=DPMN_102020-T1;Parent=DPMN_102020;product=hypothetical protein;
DPMN_102024	hypothetical protein	ID=DPMN_102024-T1;Parent=DPMN_102024;product=hypothetical protein;
DPMN_102038	hypothetical protein	ID=DPMN_102038-T1;Parent=DPMN_102038;product=hypothetical protein;
DPMN_102044	hypothetical protein	ID=DPMN_102044-T1;Parent=DPMN_102044;product=hypothetical protein;DBxref=PFAM:PF00096;PFAM:PF12874;PFAM:PF13894;
DPMN_194942	hypothetical protein	ID=DPMN_194942-T1;Parent=DPMN_194942;product=hypothetical protein;
DPMN_102082	hypothetical protein	ID=DPMN_102082-T1;Parent=DPMN_102082;product=hypothetical protein;
DPMN_102128	hypothetical protein	ID=DPMN_102128-T1;Parent=DPMN_102128;product=hypothetical protein;
DPMN_102134	hypothetical protein	ID=DPMN_102134-T1;Parent=DPMN_102134;product=hypothetical protein;DBxref=PFAM:PF14542;note=EggNog:ENOG410VJGC;COG:S;
DPMN_102136	hypothetical protein	ID=DPMN_102136-T1;Parent=DPMN_102136;product=hypothetical protein;
DPMN_102186	hypothetical protein	ID=DPMN_102186-T1;Parent=DPMN_102186;product=hypothetical protein;
DPMN_102230	hypothetical protein	ID=DPMN_102230-T1;Parent=DPMN_102230;product=hypothetical protein;
DPMN_102232	hypothetical protein	ID=DPMN_102232-T1;Parent=DPMN_102232;product=hypothetical protein;
DPMN_102254	hypothetical protein	ID=DPMN_102254-T1;Parent=DPMN_102254;product=hypothetical protein;note=SECRETED:SignalP(1-18);
DPMN_102262	hypothetical protein	ID=DPMN_102262-T1;Parent=DPMN_102262;product=hypothetical protein;
DPMN_102275	hypothetical protein	ID=DPMN_102275-T1;Parent=DPMN_102275;product=hypothetical protein;
DPMN_102279	hypothetical protein	ID=DPMN_102279-T1;Parent=DPMN_102279;product=hypothetical protein;note=TransMembrane:1 (i33-51o);
DPMN_102306	hypothetical protein	ID=DPMN_102306-T1;Parent=DPMN_102306;product=hypothetical protein;
DPMN_102311	hypothetical protein	ID=DPMN_102311-T1;Parent=DPMN_102311;product=hypothetical protein;
DPMN_102319	hypothetical protein	ID=DPMN_102319-T1;Parent=DPMN_102319;product=hypothetical protein;note=TransMembrane:6 (n4-23c31/32o41-70i79-112o118-144i151-171o177-200i207- 240o);
DPMN_102323	hypothetical protein	ID=DPMN_102323-T1;Parent=DPMN_102323;product=hypothetical protein;
DPMN_102335	hypothetical protein	ID=DPMN_102335-T1;Parent=DPMN_102335;product=hypothetical protein;DBxref=PFAM:PF13873;
DPMN_102349	hypothetical protein	ID=DPMN_102349-T1;Parent=DPMN_102349;product=hypothetical protein;
DPMN_102357	hypothetical protein	ID=DPMN_102357-T1;Parent=DPMN_102357;product=hypothetical protein;
DPMN_102362	hypothetical protein	ID=DPMN_102362-T1;Parent=DPMN_102362;product=hypothetical protein;
DPMN_102380	hypothetical protein	ID=DPMN_102380-T1;Parent=DPMN_102380;product=hypothetical protein;note=TransMembrane:1 (i110-126o);
DPMN_102387	hypothetical protein	ID=DPMN_102387-T1;Parent=DPMN_102387;product=hypothetical protein;
DPMN_102392	hypothetical protein	ID=DPMN_102392-T1;Parent=DPMN_102392;product=hypothetical protein;
DPMN_102406	hypothetical protein	ID=DPMN_102406-T1;Parent=DPMN_102406;product=hypothetical protein;
DPMN_102413	hypothetical protein	ID=DPMN_102413-T1;Parent=DPMN_102413;product=hypothetical protein;
DPMN_102418	hypothetical protein	ID=DPMN_102418-T1;Parent=DPMN_102418;product=hypothetical protein;
DPMN_102428	hypothetical protein	ID=DPMN_102428-T1;Parent=DPMN_102428;product=hypothetical protein;
DPMN_102436	hypothetical protein	ID=DPMN_102436-T1;Parent=DPMN_102436;product=hypothetical protein;
DPMN_102444	hypothetical protein	ID=DPMN_102444-T1;Parent=DPMN_102444;product=hypothetical protein;
DPMN_102446	hypothetical protein	ID=DPMN_102446-T1;Parent=DPMN_102446;product=hypothetical protein;
DPMN_102447	hypothetical protein	ID=DPMN_102447-T1;Parent=DPMN_102447;product=hypothetical protein;
DPMN_102467	hypothetical protein	ID=DPMN_102467-T1;Parent=DPMN_102467;product=hypothetical protein;
DPMN_102478	hypothetical protein	ID=DPMN_102478-T1;Parent=DPMN_102478;product=hypothetical protein;DBxref=PFAM:PF09668;note=EggNog:ENOG4112QD9;COG:I;
DPMN_102484	hypothetical protein	ID=DPMN_102484-T1;Parent=DPMN_102484;product=hypothetical protein;
DPMN_102500	hypothetical protein	ID=DPMN_102500-T1;Parent=DPMN_102500;product=hypothetical protein;
DPMN_102521	hypothetical protein	ID=DPMN_102521-T1;Parent=DPMN_102521;product=hypothetical protein;
DPMN_102524	hypothetical protein	ID=DPMN_102524-T1;Parent=DPMN_102524;product=hypothetical protein;
DPMN_102526	hypothetical protein	ID=DPMN_102526-T1;Parent=DPMN_102526;product=hypothetical protein;
DPMN_102531	hypothetical protein	ID=DPMN_102531-T1;Parent=DPMN_102531;product=hypothetical protein;
DPMN_102548	hypothetical protein	ID=DPMN_102548-T1;Parent=DPMN_102548;product=hypothetical protein;
DPMN_102553	hypothetical protein	ID=DPMN_102553-T1;Parent=DPMN_102553;product=hypothetical protein;
DPMN_102606	hypothetical protein	ID=DPMN_102606-T1;Parent=DPMN_102606;product=hypothetical protein;
DPMN_102619	hypothetical protein	ID=DPMN_102619-T1;Parent=DPMN_102619;product=hypothetical protein;
DPMN_102648	hypothetical protein	ID=DPMN_102648-T1;Parent=DPMN_102648;product=hypothetical protein;
DPMN_102650	hypothetical protein	ID=DPMN_102650-T1;Parent=DPMN_102650;product=hypothetical protein;note=TransMembrane:1 (o16-37i);EggNog:ENOG41034KG;COG:U;
DPMN_102658	hypothetical protein	ID=DPMN_102658-T1;Parent=DPMN_102658;product=hypothetical protein;
DPMN_102659	hypothetical protein	ID=DPMN_102659-T1;Parent=DPMN_102659;product=hypothetical protein;
DPMN_102665	hypothetical protein	ID=DPMN_102665-T1;Parent=DPMN_102665;product=hypothetical protein;
DPMN_102670	hypothetical protein	ID=DPMN_102670-T1;Parent=DPMN_102670;product=hypothetical protein;
DPMN_102691	hypothetical protein	ID=DPMN_102691-T1;Parent=DPMN_102691;product=hypothetical protein;
DPMN_102694	hypothetical protein	ID=DPMN_102694-T1;Parent=DPMN_102694;product=hypothetical protein;
DPMN_102695	hypothetical protein	ID=DPMN_102695-T1;Parent=DPMN_102695;product=hypothetical protein;
DPMN_102698	hypothetical protein	ID=DPMN_102698-T1;Parent=DPMN_102698;product=hypothetical protein;
DPMN_102714	hypothetical protein	ID=DPMN_102714-T1;Parent=DPMN_102714;product=hypothetical protein;
DPMN_102715	hypothetical protein	ID=DPMN_102715-T1;Parent=DPMN_102715;product=hypothetical protein;note=TransMembrane:2 (n4-15c20/21o30-50i57-80o);SECRETED:SignalP(1-20);
DPMN_102725	hypothetical protein	ID=DPMN_102725-T1;Parent=DPMN_102725;product=hypothetical protein;
DPMN_102756	hypothetical protein	ID=DPMN_102756-T1;Parent=DPMN_102756;product=hypothetical protein;
DPMN_102761	hypothetical protein	ID=DPMN_102761-T1;Parent=DPMN_102761;product=hypothetical protein;
DPMN_102765	hypothetical protein	ID=DPMN_102765-T1;Parent=DPMN_102765;product=hypothetical protein;
DPMN_102810	hypothetical protein	ID=DPMN_102810-T1;Parent=DPMN_102810;product=hypothetical protein;
DPMN_102811	hypothetical protein	ID=DPMN_102811-T1;Parent=DPMN_102811;product=hypothetical protein;
DPMN_102816	hypothetical protein	ID=DPMN_102816-T1;Parent=DPMN_102816;product=hypothetical protein;
DPMN_102818	hypothetical protein	ID=DPMN_102818-T1;Parent=DPMN_102818;product=hypothetical protein;
DPMN_102822	hypothetical protein	ID=DPMN_102822-T1;Parent=DPMN_102822;product=hypothetical protein;
DPMN_102824	hypothetical protein	ID=DPMN_102824-T1;Parent=DPMN_102824;product=hypothetical protein;note=EggNog:ENOG41034KG;COG:U;
DPMN_102826	hypothetical protein	ID=DPMN_102826-T1;Parent=DPMN_102826;product=hypothetical protein;note=TransMembrane:1 (o78-98i);
DPMN_102831	hypothetical protein	ID=DPMN_102831-T1;Parent=DPMN_102831;product=hypothetical protein;
DPMN_102845	hypothetical protein	ID=DPMN_102845-T1;Parent=DPMN_102845;product=hypothetical protein;
DPMN_102865	hypothetical protein	ID=DPMN_102865-T1;Parent=DPMN_102865;product=hypothetical protein;
DPMN_102872	hypothetical protein	ID=DPMN_102872-T1;Parent=DPMN_102872;product=hypothetical protein;
DPMN_102882	hypothetical protein	ID=DPMN_102882-T1;Parent=DPMN_102882;product=hypothetical protein;
DPMN_102916	hypothetical protein	ID=DPMN_102916-T1;Parent=DPMN_102916;product=hypothetical protein;
DPMN_102919	hypothetical protein	ID=DPMN_102919-T1;Parent=DPMN_102919;product=hypothetical protein;
DPMN_102937	hypothetical protein	ID=DPMN_102937-T1;Parent=DPMN_102937;product=hypothetical protein;note=EggNog:ENOG410VEHG;
DPMN_102940	hypothetical protein	ID=DPMN_102940-T1;Parent=DPMN_102940;product=hypothetical protein;
DPMN_102955	hypothetical protein	ID=DPMN_102955-T1;Parent=DPMN_102955;product=hypothetical protein;DBxref=PFAM:PF02931;note=TransMembrane:4 (n5-15c21/22o229-253i260-281o293-313i404-423o);SECRETED:SignalP(1-21);EggNog:ENOG410VBG1;COG:T;
DPMN_102973	hypothetical protein	ID=DPMN_102973-T1;Parent=DPMN_102973;product=hypothetical protein;
DPMN_103000	hypothetical protein	ID=DPMN_103000-T1;Parent=DPMN_103000;product=hypothetical protein;note=TransMembrane:1 (n2-12c17/18o136-153i);SECRETED:SignalP(1-17);
DPMN_103018	hypothetical protein	ID=DPMN_103018-T1;Parent=DPMN_103018;product=hypothetical protein;note=EggNog:ENOG410W1X0;COG:U;
DPMN_103041	hypothetical protein	ID=DPMN_103041-T1;Parent=DPMN_103041;product=hypothetical protein;
DPMN_103042	hypothetical protein	ID=DPMN_103042-T1;Parent=DPMN_103042;product=hypothetical protein;
DPMN_103054	hypothetical protein	ID=DPMN_103054-T1;Parent=DPMN_103054;product=hypothetical protein;
DPMN_103056	hypothetical protein	ID=DPMN_103056-T1;Parent=DPMN_103056;product=hypothetical protein;note=EggNog:ENOG41KOG3020;COG:L;
DPMN_103057	hypothetical protein	ID=DPMN_103057-T1;Parent=DPMN_103057;product=hypothetical protein;note=TransMembrane:3 (o6-29i41-60o80-105i);
DPMN_103063	hypothetical protein	ID=DPMN_103063-T1;Parent=DPMN_103063;product=hypothetical protein;
DPMN_103067	hypothetical protein	ID=DPMN_103067-T1;Parent=DPMN_103067;product=hypothetical protein;note=TransMembrane:2 (i12-32o38-57i);
DPMN_103068	hypothetical protein	ID=DPMN_103068-T1;Parent=DPMN_103068;product=hypothetical protein;
DPMN_103073	hypothetical protein	ID=DPMN_103073-T1;Parent=DPMN_103073;product=hypothetical protein;
DPMN_103074	hypothetical protein	ID=DPMN_103074-T1;Parent=DPMN_103074;product=hypothetical protein;
DPMN_103085	hypothetical protein	ID=DPMN_103085-T1;Parent=DPMN_103085;product=hypothetical protein;
DPMN_103086	hypothetical protein	ID=DPMN_103086-T1;Parent=DPMN_103086;product=hypothetical protein;
DPMN_103087	hypothetical protein	ID=DPMN_103087-T1;Parent=DPMN_103087;product=hypothetical protein;
DPMN_103099	hypothetical protein	ID=DPMN_103099-T1;Parent=DPMN_103099;product=hypothetical protein;
DPMN_103102	hypothetical protein	ID=DPMN_103102-T1;Parent=DPMN_103102;product=hypothetical protein;
DPMN_103109	hypothetical protein	ID=DPMN_103109-T1;Parent=DPMN_103109;product=hypothetical protein;
DPMN_103112	hypothetical protein	ID=DPMN_103112-T1;Parent=DPMN_103112;product=hypothetical protein;
DPMN_103134	hypothetical protein	ID=DPMN_103134-T1;Parent=DPMN_103134;product=hypothetical protein;
DPMN_103162	hypothetical protein	ID=DPMN_103162-T1;Parent=DPMN_103162;product=hypothetical protein;
DPMN_103165	hypothetical protein	ID=DPMN_103165-T1;Parent=DPMN_103165;product=hypothetical protein;
DPMN_103266	hypothetical protein	ID=DPMN_103266-T1;Parent=DPMN_103266;product=hypothetical protein;DBxref=PFAM:PF06650;PFAM:PF16909;note=EggNog:ENOG41034KG;COG:U;
DPMN_103329	hypothetical protein	ID=DPMN_103329-T1;Parent=DPMN_103329;product=hypothetical protein;
DPMN_103334	hypothetical protein	ID=DPMN_103334-T1;Parent=DPMN_103334;product=hypothetical protein;
DPMN_103342	hypothetical protein	ID=DPMN_103342-T1;Parent=DPMN_103342;product=hypothetical protein;note=TransMembrane:1 (o18-43i);
DPMN_103344	hypothetical protein	ID=DPMN_103344-T1;Parent=DPMN_103344;product=hypothetical protein;
DPMN_103348	hypothetical protein	ID=DPMN_103348-T1;Parent=DPMN_103348;product=hypothetical protein;
DPMN_103358	hypothetical protein	ID=DPMN_103358-T1;Parent=DPMN_103358;product=hypothetical protein;DBxref=PFAM:PF02338;
DPMN_103383	hypothetical protein	ID=DPMN_103383-T1;Parent=DPMN_103383;product=hypothetical protein;
DPMN_103404	hypothetical protein	ID=DPMN_103404-T1;Parent=DPMN_103404;product=hypothetical protein;
DPMN_103431	hypothetical protein	ID=DPMN_103431-T1;Parent=DPMN_103431;product=hypothetical protein;
DPMN_103433	hypothetical protein	ID=DPMN_103433-T1;Parent=DPMN_103433;product=hypothetical protein;
DPMN_103436	hypothetical protein	ID=DPMN_103436-T1;Parent=DPMN_103436;product=hypothetical protein;note=TransMembrane:1 (i66-86o);
DPMN_103443	hypothetical protein	ID=DPMN_103443-T1;Parent=DPMN_103443;product=hypothetical protein;
DPMN_103450	hypothetical protein	ID=DPMN_103450-T1;Parent=DPMN_103450;product=hypothetical protein;
DPMN_103453	hypothetical protein	ID=DPMN_103453-T1;Parent=DPMN_103453;product=hypothetical protein;
DPMN_103460	hypothetical protein	ID=DPMN_103460-T1;Parent=DPMN_103460;product=hypothetical protein;DBxref=PFAM:PF00096;PFAM:PF12874;PFAM:PF13465;PFAM:PF13894;PFAM:PF13909;
DPMN_103464	hypothetical protein	ID=DPMN_103464-T1;Parent=DPMN_103464;product=hypothetical protein;
DPMN_103484	hypothetical protein	ID=DPMN_103484-T1;Parent=DPMN_103484;product=hypothetical protein;note=TransMembrane:1 (o14-37i);
DPMN_103503	hypothetical protein	ID=DPMN_103503-T1;Parent=DPMN_103503;product=hypothetical protein;
DPMN_103507	hypothetical protein	ID=DPMN_103507-T1;Parent=DPMN_103507;product=hypothetical protein;
DPMN_103510	hypothetical protein	ID=DPMN_103510-T1;Parent=DPMN_103510;product=hypothetical protein;DBxref=PFAM:PF00096;PFAM:PF12874;PFAM:PF13894;
DPMN_103515	hypothetical protein	ID=DPMN_103515-T1;Parent=DPMN_103515;product=hypothetical protein;
DPMN_103523	hypothetical protein	ID=DPMN_103523-T1;Parent=DPMN_103523;product=hypothetical protein;
DPMN_103528	hypothetical protein	ID=DPMN_103528-T1;Parent=DPMN_103528;product=hypothetical protein;
DPMN_103539	hypothetical protein	ID=DPMN_103539-T1;Parent=DPMN_103539;product=hypothetical protein;note=SECRETED:SignalP(1-30);
DPMN_103542	hypothetical protein	ID=DPMN_103542-T1;Parent=DPMN_103542;product=hypothetical protein;
DPMN_103543	hypothetical protein	ID=DPMN_103543-T1;Parent=DPMN_103543;product=hypothetical protein;
DPMN_103549	hypothetical protein	ID=DPMN_103549-T1;Parent=DPMN_103549;product=hypothetical protein;
DPMN_103552	hypothetical protein	ID=DPMN_103552-T1;Parent=DPMN_103552;product=hypothetical protein;DBxref=PFAM:PF00096;PFAM:PF12874;PFAM:PF13465;PFAM:PF13894;PFAM:PF13909;
DPMN_103576	hypothetical protein	ID=DPMN_103576-T1;Parent=DPMN_103576;product=hypothetical protein;
DPMN_103582	hypothetical protein	ID=DPMN_103582-T1;Parent=DPMN_103582;product=hypothetical protein;
DPMN_103602	hypothetical protein	ID=DPMN_103602-T1;Parent=DPMN_103602;product=hypothetical protein;
DPMN_103604	hypothetical protein	ID=DPMN_103604-T1;Parent=DPMN_103604;product=hypothetical protein;
DPMN_103614	hypothetical protein	ID=DPMN_103614-T1;Parent=DPMN_103614;product=hypothetical protein;note=TransMembrane:2 (i28-50o56-75i);
DPMN_103629	hypothetical protein	ID=DPMN_103629-T1;Parent=DPMN_103629;product=hypothetical protein;DBxref=PFAM:PF05225;note=EggNog:ENOG410VUG5;
DPMN_103641	hypothetical protein	ID=DPMN_103641-T1;Parent=DPMN_103641;product=hypothetical protein;
DPMN_103654	hypothetical protein	ID=DPMN_103654-T1;Parent=DPMN_103654;product=hypothetical protein;
DPMN_103659	hypothetical protein	ID=DPMN_103659-T1;Parent=DPMN_103659;product=hypothetical protein;
DPMN_103665	hypothetical protein	ID=DPMN_103665-T1;Parent=DPMN_103665;product=hypothetical protein;
DPMN_103672	hypothetical protein	ID=DPMN_103672-T1;Parent=DPMN_103672;product=hypothetical protein;
DPMN_103685	hypothetical protein	ID=DPMN_103685-T1;Parent=DPMN_103685;product=hypothetical protein;
DPMN_103696	hypothetical protein	ID=DPMN_103696-T1;Parent=DPMN_103696;product=hypothetical protein;
DPMN_103725	hypothetical protein	ID=DPMN_103725-T1;Parent=DPMN_103725;product=hypothetical protein;
DPMN_103726	hypothetical protein	ID=DPMN_103726-T1;Parent=DPMN_103726;product=hypothetical protein;note=EggNog:ENOG410361X;COG:T;
DPMN_103738	hypothetical protein	ID=DPMN_103738-T1;Parent=DPMN_103738;product=hypothetical protein;
DPMN_103751	hypothetical protein	ID=DPMN_103751-T1;Parent=DPMN_103751;product=hypothetical protein;
DPMN_103755	hypothetical protein	ID=DPMN_103755-T1;Parent=DPMN_103755;product=hypothetical protein;
DPMN_103758	hypothetical protein	ID=DPMN_103758-T1;Parent=DPMN_103758;product=hypothetical protein;
DPMN_103781	hypothetical protein	ID=DPMN_103781-T1;Parent=DPMN_103781;product=hypothetical protein;
DPMN_103797	hypothetical protein	ID=DPMN_103797-T1;Parent=DPMN_103797;product=hypothetical protein;
DPMN_103798	hypothetical protein	ID=DPMN_103798-T1;Parent=DPMN_103798;product=hypothetical protein;
DPMN_103801	hypothetical protein	ID=DPMN_103801-T1;Parent=DPMN_103801;product=hypothetical protein;
DPMN_103844	hypothetical protein	ID=DPMN_103844-T1;Parent=DPMN_103844;product=hypothetical protein;
DPMN_103883	hypothetical protein	ID=DPMN_103883-T1;Parent=DPMN_103883;product=hypothetical protein;
DPMN_103898	hypothetical protein	ID=DPMN_103898-T1;Parent=DPMN_103898;product=hypothetical protein;
DPMN_103899	hypothetical protein	ID=DPMN_103899-T1;Parent=DPMN_103899;product=hypothetical protein;note=EggNog:ENOG410WGRN;
DPMN_103907	hypothetical protein	ID=DPMN_103907-T1;Parent=DPMN_103907;product=hypothetical protein;
DPMN_103930	hypothetical protein	ID=DPMN_103930-T1;Parent=DPMN_103930;product=hypothetical protein;
DPMN_103934	hypothetical protein	ID=DPMN_103934-T1;Parent=DPMN_103934;product=hypothetical protein;
DPMN_103951	hypothetical protein	ID=DPMN_103951-T1;Parent=DPMN_103951;product=hypothetical protein;
DPMN_103961	hypothetical protein	ID=DPMN_103961-T1;Parent=DPMN_103961;product=hypothetical protein;
DPMN_103966	hypothetical protein	ID=DPMN_103966-T1;Parent=DPMN_103966;product=hypothetical protein;
DPMN_103977	hypothetical protein	ID=DPMN_103977-T1;Parent=DPMN_103977;product=hypothetical protein;
DPMN_103983	hypothetical protein	ID=DPMN_103983-T1;Parent=DPMN_103983;product=hypothetical protein;
DPMN_104019	hypothetical protein	ID=DPMN_104019-T1;Parent=DPMN_104019;product=hypothetical protein;note=SECRETED:SignalP(1-26);
DPMN_104025	hypothetical protein	ID=DPMN_104025-T1;Parent=DPMN_104025;product=hypothetical protein;
DPMN_104043	hypothetical protein	ID=DPMN_104043-T1;Parent=DPMN_104043;product=hypothetical protein;
DPMN_104081	hypothetical protein	ID=DPMN_104081-T1;Parent=DPMN_104081;product=hypothetical protein;note=EggNog:ENOG41034KG;COG:U;
DPMN_104113	hypothetical protein	ID=DPMN_104113-T1;Parent=DPMN_104113;product=hypothetical protein;
DPMN_104131	hypothetical protein	ID=DPMN_104131-T1;Parent=DPMN_104131;product=hypothetical protein;
DPMN_104132	hypothetical protein	ID=DPMN_104132-T1;Parent=DPMN_104132;product=hypothetical protein;
DPMN_104134	hypothetical protein	ID=DPMN_104134-T1;Parent=DPMN_104134;product=hypothetical protein;
DPMN_104137	hypothetical protein	ID=DPMN_104137-T1;Parent=DPMN_104137;product=hypothetical protein;
DPMN_104138	hypothetical protein	ID=DPMN_104138-T1;Parent=DPMN_104138;product=hypothetical protein;
DPMN_104139	hypothetical protein	ID=DPMN_104139-T1;Parent=DPMN_104139;product=hypothetical protein;
DPMN_104148	hypothetical protein	ID=DPMN_104148-T1;Parent=DPMN_104148;product=hypothetical protein;
DPMN_104166	hypothetical protein	ID=DPMN_104166-T1;Parent=DPMN_104166;product=hypothetical protein;
DPMN_104171	hypothetical protein	ID=DPMN_104171-T1;Parent=DPMN_104171;product=hypothetical protein;
DPMN_104173	hypothetical protein	ID=DPMN_104173-T1;Parent=DPMN_104173;product=hypothetical protein;
DPMN_104178	hypothetical protein	ID=DPMN_104178-T1;Parent=DPMN_104178;product=hypothetical protein;
DPMN_104183	hypothetical protein	ID=DPMN_104183-T1;Parent=DPMN_104183;product=hypothetical protein;
DPMN_104184	hypothetical protein	ID=DPMN_104184-T1;Parent=DPMN_104184;product=hypothetical protein;
DPMN_104189	hypothetical protein	ID=DPMN_104189-T1;Parent=DPMN_104189;product=hypothetical protein;
DPMN_104203	hypothetical protein	ID=DPMN_104203-T1;Parent=DPMN_104203;product=hypothetical protein;
DPMN_104216	hypothetical protein	ID=DPMN_104216-T1;Parent=DPMN_104216;product=hypothetical protein;
DPMN_104224	hypothetical protein	ID=DPMN_104224-T1;Parent=DPMN_104224;product=hypothetical protein;
DPMN_104226	hypothetical protein	ID=DPMN_104226-T1;Parent=DPMN_104226;product=hypothetical protein;
DPMN_104234	hypothetical protein	ID=DPMN_104234-T1;Parent=DPMN_104234;product=hypothetical protein;
DPMN_104263	hypothetical protein	ID=DPMN_104263-T1;Parent=DPMN_104263;product=hypothetical protein;
DPMN_104291	hypothetical protein	ID=DPMN_104291-T1;Parent=DPMN_104291;product=hypothetical protein;
DPMN_104295	hypothetical protein	ID=DPMN_104295-T1;Parent=DPMN_104295;product=hypothetical protein;
DPMN_104312	hypothetical protein	ID=DPMN_104312-T1;Parent=DPMN_104312;product=hypothetical protein;note=TransMembrane:4 (i12-32o38-66i87-109o115-137i);
DPMN_104345	hypothetical protein	ID=DPMN_104345-T1;Parent=DPMN_104345;product=hypothetical protein;note=TransMembrane:1 (o55-76i);
DPMN_104355	hypothetical protein	ID=DPMN_104355-T1;Parent=DPMN_104355;product=hypothetical protein;
DPMN_104362	hypothetical protein	ID=DPMN_104362-T1;Parent=DPMN_104362;product=hypothetical protein;
DPMN_104398	hypothetical protein	ID=DPMN_104398-T1;Parent=DPMN_104398;product=hypothetical protein;
DPMN_104406	hypothetical protein	ID=DPMN_104406-T1;Parent=DPMN_104406;product=hypothetical protein;note=EggNog:ENOG410VKRV;COG:S;
DPMN_104414	hypothetical protein	ID=DPMN_104414-T1;Parent=DPMN_104414;product=hypothetical protein;
DPMN_104415	hypothetical protein	ID=DPMN_104415-T1;Parent=DPMN_104415;product=hypothetical protein;
DPMN_104423	hypothetical protein	ID=DPMN_104423-T1;Parent=DPMN_104423;product=hypothetical protein;
DPMN_104427	hypothetical protein	ID=DPMN_104427-T1;Parent=DPMN_104427;product=hypothetical protein;
DPMN_104446	hypothetical protein	ID=DPMN_104446-T1;Parent=DPMN_104446;product=hypothetical protein;
DPMN_104450	hypothetical protein	ID=DPMN_104450-T1;Parent=DPMN_104450;product=hypothetical protein;
DPMN_104453	hypothetical protein	ID=DPMN_104453-T1;Parent=DPMN_104453;product=hypothetical protein;note=EggNog:ENOG410NAJ8;
DPMN_104497	hypothetical protein	ID=DPMN_104497-T1;Parent=DPMN_104497;product=hypothetical protein;
DPMN_104501	hypothetical protein	ID=DPMN_104501-T1;Parent=DPMN_104501;product=hypothetical protein;note=TransMembrane:4 (i68-101o107-124i136-153o173-189i);
DPMN_104515	hypothetical protein	ID=DPMN_104515-T1;Parent=DPMN_104515;product=hypothetical protein;
DPMN_104526	hypothetical protein	ID=DPMN_104526-T1;Parent=DPMN_104526;product=hypothetical protein;
DPMN_104543	hypothetical protein	ID=DPMN_104543-T1;Parent=DPMN_104543;product=hypothetical protein;
DPMN_104551	hypothetical protein	ID=DPMN_104551-T1;Parent=DPMN_104551;product=hypothetical protein;note=TransMembrane:1 (o354-374i);
DPMN_104555	hypothetical protein	ID=DPMN_104555-T1;Parent=DPMN_104555;product=hypothetical protein;
DPMN_104576	hypothetical protein	ID=DPMN_104576-T1;Parent=DPMN_104576;product=hypothetical protein;
DPMN_104581	hypothetical protein	ID=DPMN_104581-T1;Parent=DPMN_104581;product=hypothetical protein;
DPMN_104595	hypothetical protein	ID=DPMN_104595-T1;Parent=DPMN_104595;product=hypothetical protein;
DPMN_104628	hypothetical protein	ID=DPMN_104628-T1;Parent=DPMN_104628;product=hypothetical protein;
DPMN_104633	hypothetical protein	ID=DPMN_104633-T1;Parent=DPMN_104633;product=hypothetical protein;
DPMN_104637	hypothetical protein	ID=DPMN_104637-T1;Parent=DPMN_104637;product=hypothetical protein;
DPMN_104661	hypothetical protein	ID=DPMN_104661-T1;Parent=DPMN_104661;product=hypothetical protein;
DPMN_104710	hypothetical protein	ID=DPMN_104710-T1;Parent=DPMN_104710;product=hypothetical protein;
DPMN_104713	hypothetical protein	ID=DPMN_104713-T1;Parent=DPMN_104713;product=hypothetical protein;
DPMN_104716	hypothetical protein	ID=DPMN_104716-T1;Parent=DPMN_104716;product=hypothetical protein;
DPMN_104719	hypothetical protein	ID=DPMN_104719-T1;Parent=DPMN_104719;product=hypothetical protein;
DPMN_104722	hypothetical protein	ID=DPMN_104722-T1;Parent=DPMN_104722;product=hypothetical protein;DBxref=PFAM:PF03221;note=EggNog:ENOG410VKHI;COG:B;D;
DPMN_104729	hypothetical protein	ID=DPMN_104729-T1;Parent=DPMN_104729;product=hypothetical protein;
DPMN_104731	hypothetical protein	ID=DPMN_104731-T1;Parent=DPMN_104731;product=hypothetical protein;
DPMN_104737	hypothetical protein	ID=DPMN_104737-T1;Parent=DPMN_104737;product=hypothetical protein;DBxref=PFAM:PF00271;note=EggNog:ENOG410VRWE;COG:L;
DPMN_104743	hypothetical protein	ID=DPMN_104743-T1;Parent=DPMN_104743;product=hypothetical protein;
DPMN_104752	hypothetical protein	ID=DPMN_104752-T1;Parent=DPMN_104752;product=hypothetical protein;
DPMN_104765	hypothetical protein	ID=DPMN_104765-T1;Parent=DPMN_104765;product=hypothetical protein;note=TransMembrane:6 (n3-22c26/27o36-58i65-88o94-116i123-145o151-174i181-203o);
DPMN_104779	hypothetical protein	ID=DPMN_104779-T1;Parent=DPMN_104779;product=hypothetical protein;
DPMN_104781	hypothetical protein	ID=DPMN_104781-T1;Parent=DPMN_104781;product=hypothetical protein;
DPMN_104784	hypothetical protein	ID=DPMN_104784-T1;Parent=DPMN_104784;product=hypothetical protein;note=TransMembrane:2 (o20-41i53-73o);
DPMN_104785	hypothetical protein	ID=DPMN_104785-T1;Parent=DPMN_104785;product=hypothetical protein;
DPMN_104837	hypothetical protein	ID=DPMN_104837-T1;Parent=DPMN_104837;product=hypothetical protein;
DPMN_104839	hypothetical protein	ID=DPMN_104839-T1;Parent=DPMN_104839;product=hypothetical protein;
DPMN_104857	hypothetical protein	ID=DPMN_104857-T1;Parent=DPMN_104857;product=hypothetical protein;note=EggNog:ENOG410V683;COG:Q;
DPMN_104859	hypothetical protein	ID=DPMN_104859-T1;Parent=DPMN_104859;product=hypothetical protein;
DPMN_104878	hypothetical protein	ID=DPMN_104878-T1;Parent=DPMN_104878;product=hypothetical protein;DBxref=PFAM:PF01398;PFAM:PF08969;note=MEROPS:MER0021865;EggNog:ENOG410VC9C;COG:T;
DPMN_104904	hypothetical protein	ID=DPMN_104904-T1;Parent=DPMN_104904;product=hypothetical protein;
DPMN_104906	hypothetical protein	ID=DPMN_104906-T1;Parent=DPMN_104906;product=hypothetical protein;
DPMN_104967	hypothetical protein	ID=DPMN_104967-T1;Parent=DPMN_104967;product=hypothetical protein;note=EggNog:ENOG4104FG4;COG:T;
DPMN_105097	hypothetical protein	ID=DPMN_105097-T1;Parent=DPMN_105097;product=hypothetical protein;
DPMN_105098	hypothetical protein	ID=DPMN_105098-T1;Parent=DPMN_105098;product=hypothetical protein;
DPMN_105121	hypothetical protein	ID=DPMN_105121-T1;Parent=DPMN_105121;product=hypothetical protein;
DPMN_105141	hypothetical protein	ID=DPMN_105141-T1;Parent=DPMN_105141;product=hypothetical protein;DBxref=PFAM:PF00076;note=EggNog:ENOG410XE8P;COG:A;
DPMN_105142	hypothetical protein	ID=DPMN_105142-T1;Parent=DPMN_105142;product=hypothetical protein;
DPMN_105143	hypothetical protein	ID=DPMN_105143-T1;Parent=DPMN_105143;product=hypothetical protein;
DPMN_105167	hypothetical protein	ID=DPMN_105167-T1;Parent=DPMN_105167;product=hypothetical protein;
DPMN_105238	hypothetical protein	ID=DPMN_105238-T1;Parent=DPMN_105238;product=hypothetical protein;
DPMN_105241	hypothetical protein	ID=DPMN_105241-T1;Parent=DPMN_105241;product=hypothetical protein;
DPMN_105275	hypothetical protein	ID=DPMN_105275-T1;Parent=DPMN_105275;product=hypothetical protein;
DPMN_105283	hypothetical protein	ID=DPMN_105283-T1;Parent=DPMN_105283;product=hypothetical protein;
DPMN_105288	hypothetical protein	ID=DPMN_105288-T1;Parent=DPMN_105288;product=hypothetical protein;
DPMN_105315	hypothetical protein	ID=DPMN_105315-T1;Parent=DPMN_105315;product=hypothetical protein;
DPMN_105332	hypothetical protein	ID=DPMN_105332-T1;Parent=DPMN_105332;product=hypothetical protein;
DPMN_105333	hypothetical protein	ID=DPMN_105333-T1;Parent=DPMN_105333;product=hypothetical protein;note=TransMembrane:1 (o32-51i);
DPMN_105349	hypothetical protein	ID=DPMN_105349-T1;Parent=DPMN_105349;product=hypothetical protein;
DPMN_105351	hypothetical protein	ID=DPMN_105351-T1;Parent=DPMN_105351;product=hypothetical protein;
DPMN_105356	hypothetical protein	ID=DPMN_105356-T1;Parent=DPMN_105356;product=hypothetical protein;
DPMN_105357	hypothetical protein	ID=DPMN_105357-T1;Parent=DPMN_105357;product=hypothetical protein;
DPMN_105415	hypothetical protein	ID=DPMN_105415-T1;Parent=DPMN_105415;product=hypothetical protein;
DPMN_105475	hypothetical protein	ID=DPMN_105475-T1;Parent=DPMN_105475;product=hypothetical protein;
DPMN_105486	hypothetical protein	ID=DPMN_105486-T1;Parent=DPMN_105486;product=hypothetical protein;
DPMN_105507	hypothetical protein	ID=DPMN_105507-T1;Parent=DPMN_105507;product=hypothetical protein;
DPMN_105518	hypothetical protein	ID=DPMN_105518-T1;Parent=DPMN_105518;product=hypothetical protein;
DPMN_105555	hypothetical protein	ID=DPMN_105555-T1;Parent=DPMN_105555;product=hypothetical protein;
DPMN_105569	hypothetical protein	ID=DPMN_105569-T1;Parent=DPMN_105569;product=hypothetical protein;
DPMN_105592	hypothetical protein	ID=DPMN_105592-T1;Parent=DPMN_105592;product=hypothetical protein;
DPMN_105624	hypothetical protein	ID=DPMN_105624-T1;Parent=DPMN_105624;product=hypothetical protein;
DPMN_105627	hypothetical protein	ID=DPMN_105627-T1;Parent=DPMN_105627;product=hypothetical protein;
DPMN_105635	hypothetical protein	ID=DPMN_105635-T1;Parent=DPMN_105635;product=hypothetical protein;note=TransMembrane:3 (i20-36o42-60i81-103o);
DPMN_105665	hypothetical protein	ID=DPMN_105665-T1;Parent=DPMN_105665;product=hypothetical protein;
DPMN_105666	hypothetical protein	ID=DPMN_105666-T1;Parent=DPMN_105666;product=hypothetical protein;
DPMN_105675	hypothetical protein	ID=DPMN_105675-T1;Parent=DPMN_105675;product=hypothetical protein;
DPMN_105696	hypothetical protein	ID=DPMN_105696-T1;Parent=DPMN_105696;product=hypothetical protein;
DPMN_105697	hypothetical protein	ID=DPMN_105697-T1;Parent=DPMN_105697;product=hypothetical protein;
DPMN_105701	hypothetical protein	ID=DPMN_105701-T1;Parent=DPMN_105701;product=hypothetical protein;
DPMN_105710	hypothetical protein	ID=DPMN_105710-T1;Parent=DPMN_105710;product=hypothetical protein;
DPMN_105713	hypothetical protein	ID=DPMN_105713-T1;Parent=DPMN_105713;product=hypothetical protein;note=TransMembrane:2 (i48-69o81-105i);
DPMN_105724	hypothetical protein	ID=DPMN_105724-T1;Parent=DPMN_105724;product=hypothetical protein;
DPMN_105768	hypothetical protein	ID=DPMN_105768-T1;Parent=DPMN_105768;product=hypothetical protein;
DPMN_105835	hypothetical protein	ID=DPMN_105835-T1;Parent=DPMN_105835;product=hypothetical protein;
DPMN_105856	hypothetical protein	ID=DPMN_105856-T1;Parent=DPMN_105856;product=hypothetical protein;
DPMN_105875	hypothetical protein	ID=DPMN_105875-T1;Parent=DPMN_105875;product=hypothetical protein;
DPMN_105878	hypothetical protein	ID=DPMN_105878-T1;Parent=DPMN_105878;product=hypothetical protein;
DPMN_105895	hypothetical protein	ID=DPMN_105895-T1;Parent=DPMN_105895;product=hypothetical protein;
DPMN_105909	hypothetical protein	ID=DPMN_105909-T1;Parent=DPMN_105909;product=hypothetical protein;
DPMN_105911	hypothetical protein	ID=DPMN_105911-T1;Parent=DPMN_105911;product=hypothetical protein;
DPMN_105915	hypothetical protein	ID=DPMN_105915-T1;Parent=DPMN_105915;product=hypothetical protein;
DPMN_105923	hypothetical protein	ID=DPMN_105923-T1;Parent=DPMN_105923;product=hypothetical protein;
DPMN_105942	hypothetical protein	ID=DPMN_105942-T1;Parent=DPMN_105942;product=hypothetical protein;
DPMN_105973	hypothetical protein	ID=DPMN_105973-T1;Parent=DPMN_105973;product=hypothetical protein;
DPMN_105991	hypothetical protein	ID=DPMN_105991-T1;Parent=DPMN_105991;product=hypothetical protein;
DPMN_106002	hypothetical protein	ID=DPMN_106002-T1;Parent=DPMN_106002;product=hypothetical protein;
DPMN_106019	hypothetical protein	ID=DPMN_106019-T1;Parent=DPMN_106019;product=hypothetical protein;note=TransMembrane:3 (o6-23i117-135o155-177i);
DPMN_106044	hypothetical protein	ID=DPMN_106044-T1;Parent=DPMN_106044;product=hypothetical protein;
DPMN_106047	hypothetical protein	ID=DPMN_106047-T1;Parent=DPMN_106047;product=hypothetical protein;
DPMN_106060	hypothetical protein	ID=DPMN_106060-T1;Parent=DPMN_106060;product=hypothetical protein;
DPMN_106078	hypothetical protein	ID=DPMN_106078-T1;Parent=DPMN_106078;product=hypothetical protein;
DPMN_106083	hypothetical protein	ID=DPMN_106083-T1;Parent=DPMN_106083;product=hypothetical protein;
DPMN_106105	hypothetical protein	ID=DPMN_106105-T1;Parent=DPMN_106105;product=hypothetical protein;
DPMN_106129	hypothetical protein	ID=DPMN_106129-T1;Parent=DPMN_106129;product=hypothetical protein;
DPMN_106133	hypothetical protein	ID=DPMN_106133-T1;Parent=DPMN_106133;product=hypothetical protein;
DPMN_106152	hypothetical protein	ID=DPMN_106152-T1;Parent=DPMN_106152;product=hypothetical protein;note=TransMembrane:2 (i48-69o81-105i);
DPMN_106251	hypothetical protein	ID=DPMN_106251-T1;Parent=DPMN_106251;product=hypothetical protein;note=SECRETED:SignalP(1-29);
DPMN_106269	hypothetical protein	ID=DPMN_106269-T1;Parent=DPMN_106269;product=hypothetical protein;
DPMN_106278	hypothetical protein	ID=DPMN_106278-T1;Parent=DPMN_106278;product=hypothetical protein;note=TransMembrane:3 (o12-42i54-87o93-115i);
DPMN_106290	hypothetical protein	ID=DPMN_106290-T1;Parent=DPMN_106290;product=hypothetical protein;
DPMN_106313	hypothetical protein	ID=DPMN_106313-T1;Parent=DPMN_106313;product=hypothetical protein;note=TransMembrane:1 (i7-40o);
DPMN_106322	hypothetical protein	ID=DPMN_106322-T1;Parent=DPMN_106322;product=hypothetical protein;
DPMN_106325	hypothetical protein	ID=DPMN_106325-T1;Parent=DPMN_106325;product=hypothetical protein;
DPMN_106330	hypothetical protein	ID=DPMN_106330-T1;Parent=DPMN_106330;product=hypothetical protein;
DPMN_106332	hypothetical protein	ID=DPMN_106332-T1;Parent=DPMN_106332;product=hypothetical protein;
DPMN_106365	hypothetical protein	ID=DPMN_106365-T1;Parent=DPMN_106365;product=hypothetical protein;
DPMN_106376	hypothetical protein	ID=DPMN_106376-T1;Parent=DPMN_106376;product=hypothetical protein;
DPMN_106380	hypothetical protein	ID=DPMN_106380-T1;Parent=DPMN_106380;product=hypothetical protein;
DPMN_106382	hypothetical protein	ID=DPMN_106382-T1;Parent=DPMN_106382;product=hypothetical protein;
DPMN_106385	hypothetical protein	ID=DPMN_106385-T1;Parent=DPMN_106385;product=hypothetical protein;
DPMN_106406	hypothetical protein	ID=DPMN_106406-T1;Parent=DPMN_106406;product=hypothetical protein;
DPMN_106425	hypothetical protein	ID=DPMN_106425-T1;Parent=DPMN_106425;product=hypothetical protein;
DPMN_106438	hypothetical protein	ID=DPMN_106438-T1;Parent=DPMN_106438;product=hypothetical protein;
DPMN_106441	hypothetical protein	ID=DPMN_106441-T1;Parent=DPMN_106441;product=hypothetical protein;note=TransMembrane:4 (i7-35o41-74i81-114o120-145i);
DPMN_106454	hypothetical protein	ID=DPMN_106454-T1;Parent=DPMN_106454;product=hypothetical protein;
DPMN_106459	hypothetical protein	ID=DPMN_106459-T1;Parent=DPMN_106459;product=hypothetical protein;
DPMN_106461	hypothetical protein	ID=DPMN_106461-T1;Parent=DPMN_106461;product=hypothetical protein;
DPMN_106477	hypothetical protein	ID=DPMN_106477-T1;Parent=DPMN_106477;product=hypothetical protein;
DPMN_106500	hypothetical protein	ID=DPMN_106500-T1;Parent=DPMN_106500;product=hypothetical protein;
DPMN_106538	hypothetical protein	ID=DPMN_106538-T1;Parent=DPMN_106538;product=hypothetical protein;note=SECRETED:SignalP(1-24);
DPMN_106543	hypothetical protein	ID=DPMN_106543-T1;Parent=DPMN_106543;product=hypothetical protein;
DPMN_106568	hypothetical protein	ID=DPMN_106568-T1;Parent=DPMN_106568;product=hypothetical protein;
DPMN_106571	hypothetical protein	ID=DPMN_106571-T1;Parent=DPMN_106571;product=hypothetical protein;
DPMN_106577	hypothetical protein	ID=DPMN_106577-T1;Parent=DPMN_106577;product=hypothetical protein;
DPMN_106599	hypothetical protein	ID=DPMN_106599-T1;Parent=DPMN_106599;product=hypothetical protein;
DPMN_106613	hypothetical protein	ID=DPMN_106613-T1;Parent=DPMN_106613;product=hypothetical protein;note=SECRETED:SignalP(1-22);
DPMN_106635	hypothetical protein	ID=DPMN_106635-T1;Parent=DPMN_106635;product=hypothetical protein;
DPMN_106653	hypothetical protein	ID=DPMN_106653-T1;Parent=DPMN_106653;product=hypothetical protein;
DPMN_106660	hypothetical protein	ID=DPMN_106660-T1;Parent=DPMN_106660;product=hypothetical protein;
DPMN_106723	hypothetical protein	ID=DPMN_106723-T1;Parent=DPMN_106723;product=hypothetical protein;
DPMN_106737	hypothetical protein	ID=DPMN_106737-T1;Parent=DPMN_106737;product=hypothetical protein;
DPMN_106744	hypothetical protein	ID=DPMN_106744-T1;Parent=DPMN_106744;product=hypothetical protein;note=SECRETED:SignalP(1-18);
DPMN_106780	hypothetical protein	ID=DPMN_106780-T1;Parent=DPMN_106780;product=hypothetical protein;
DPMN_106796	hypothetical protein	ID=DPMN_106796-T1;Parent=DPMN_106796;product=hypothetical protein;note=TransMembrane:1 (n10-21c29/30o45-76i);
DPMN_106798	hypothetical protein	ID=DPMN_106798-T1;Parent=DPMN_106798;product=hypothetical protein;note=TransMembrane:1 (n4-15c23/24o74-93i);
DPMN_106821	hypothetical protein	ID=DPMN_106821-T1;Parent=DPMN_106821;product=hypothetical protein;
DPMN_106859	hypothetical protein	ID=DPMN_106859-T1;Parent=DPMN_106859;product=hypothetical protein;
DPMN_106874	hypothetical protein	ID=DPMN_106874-T1;Parent=DPMN_106874;product=hypothetical protein;
DPMN_106880	hypothetical protein	ID=DPMN_106880-T1;Parent=DPMN_106880;product=hypothetical protein;note=TransMembrane:1 (o12-31i);
DPMN_106910	hypothetical protein	ID=DPMN_106910-T1;Parent=DPMN_106910;product=hypothetical protein;
DPMN_106925	hypothetical protein	ID=DPMN_106925-T1;Parent=DPMN_106925;product=hypothetical protein;
DPMN_106927	hypothetical protein	ID=DPMN_106927-T1;Parent=DPMN_106927;product=hypothetical protein;
DPMN_106932	hypothetical protein	ID=DPMN_106932-T1;Parent=DPMN_106932;product=hypothetical protein;
DPMN_106933	hypothetical protein	ID=DPMN_106933-T1;Parent=DPMN_106933;product=hypothetical protein;
DPMN_106934	hypothetical protein	ID=DPMN_106934-T1;Parent=DPMN_106934;product=hypothetical protein;
DPMN_106936	hypothetical protein	ID=DPMN_106936-T1;Parent=DPMN_106936;product=hypothetical protein;
DPMN_106941	hypothetical protein	ID=DPMN_106941-T1;Parent=DPMN_106941;product=hypothetical protein;
DPMN_106947	hypothetical protein	ID=DPMN_106947-T1;Parent=DPMN_106947;product=hypothetical protein;
DPMN_106981	hypothetical protein	ID=DPMN_106981-T1;Parent=DPMN_106981;product=hypothetical protein;
DPMN_106982	hypothetical protein	ID=DPMN_106982-T1;Parent=DPMN_106982;product=hypothetical protein;
DPMN_106990	hypothetical protein	ID=DPMN_106990-T1;Parent=DPMN_106990;product=hypothetical protein;
DPMN_106991	hypothetical protein	ID=DPMN_106991-T1;Parent=DPMN_106991;product=hypothetical protein;
DPMN_106994	hypothetical protein	ID=DPMN_106994-T1;Parent=DPMN_106994;product=hypothetical protein;
DPMN_107005	hypothetical protein	ID=DPMN_107005-T1;Parent=DPMN_107005;product=hypothetical protein;
DPMN_107007	hypothetical protein	ID=DPMN_107007-T1;Parent=DPMN_107007;product=hypothetical protein;
DPMN_107009	hypothetical protein	ID=DPMN_107009-T1;Parent=DPMN_107009;product=hypothetical protein;
DPMN_107012	hypothetical protein	ID=DPMN_107012-T1;Parent=DPMN_107012;product=hypothetical protein;
DPMN_107080	hypothetical protein	ID=DPMN_107080-T1;Parent=DPMN_107080;product=hypothetical protein;
DPMN_107084	hypothetical protein	ID=DPMN_107084-T1;Parent=DPMN_107084;product=hypothetical protein;note=TransMembrane:2 (i82-108o114-140i);
DPMN_107099	hypothetical protein	ID=DPMN_107099-T1;Parent=DPMN_107099;product=hypothetical protein;
DPMN_107115	hypothetical protein	ID=DPMN_107115-T1;Parent=DPMN_107115;product=hypothetical protein;
DPMN_107131	hypothetical protein	ID=DPMN_107131-T1;Parent=DPMN_107131;product=hypothetical protein;note=EggNog:ENOG410VKHI;COG:B;D;
DPMN_107132	hypothetical protein	ID=DPMN_107132-T1;Parent=DPMN_107132;product=hypothetical protein;
DPMN_107135	hypothetical protein	ID=DPMN_107135-T1;Parent=DPMN_107135;product=hypothetical protein;
DPMN_107162	hypothetical protein	ID=DPMN_107162-T1;Parent=DPMN_107162;product=hypothetical protein;
DPMN_107164	hypothetical protein	ID=DPMN_107164-T1;Parent=DPMN_107164;product=hypothetical protein;note=TransMembrane:5 (o6-30i37-60o80-102i109-137o143-165i);
DPMN_107269	hypothetical protein	ID=DPMN_107269-T1;Parent=DPMN_107269;product=hypothetical protein;
DPMN_107332	hypothetical protein	ID=DPMN_107332-T1;Parent=DPMN_107332;product=hypothetical protein;note=TransMembrane:7 (o31-50i57-80o86-109i116-149o155-179i186-208o214-236i);
DPMN_107372	hypothetical protein	ID=DPMN_107372-T1;Parent=DPMN_107372;product=hypothetical protein;note=TransMembrane:1 (o55-76i);
DPMN_107395	hypothetical protein	ID=DPMN_107395-T1;Parent=DPMN_107395;product=hypothetical protein;
DPMN_107404	hypothetical protein	ID=DPMN_107404-T1;Parent=DPMN_107404;product=hypothetical protein;
DPMN_107429	hypothetical protein	ID=DPMN_107429-T1;Parent=DPMN_107429;product=hypothetical protein;
DPMN_107467	hypothetical protein	ID=DPMN_107467-T1;Parent=DPMN_107467;product=hypothetical protein;
DPMN_107521	hypothetical protein	ID=DPMN_107521-T1;Parent=DPMN_107521;product=hypothetical protein;
DPMN_107524	hypothetical protein	ID=DPMN_107524-T1;Parent=DPMN_107524;product=hypothetical protein;note=EggNog:ENOG410VKHI;COG:B;D;
DPMN_107527	hypothetical protein	ID=DPMN_107527-T1;Parent=DPMN_107527;product=hypothetical protein;note=EggNog:ENOG410VKHI;COG:B;D;
DPMN_107564	hypothetical protein	ID=DPMN_107564-T1;Parent=DPMN_107564;product=hypothetical protein;
DPMN_107619	hypothetical protein	ID=DPMN_107619-T1;Parent=DPMN_107619;product=hypothetical protein;
DPMN_107622	hypothetical protein	ID=DPMN_107622-T1;Parent=DPMN_107622;product=hypothetical protein;note=EggNog:ENOG410WFPC;
DPMN_107625	hypothetical protein	ID=DPMN_107625-T1;Parent=DPMN_107625;product=hypothetical protein;
DPMN_107629	hypothetical protein	ID=DPMN_107629-T1;Parent=DPMN_107629;product=hypothetical protein;
DPMN_107647	hypothetical protein	ID=DPMN_107647-T1;Parent=DPMN_107647;product=hypothetical protein;note=TransMembrane:3 (n3-22c26/27o36-66i78-97o103-123i);
DPMN_107648	hypothetical protein	ID=DPMN_107648-T1;Parent=DPMN_107648;product=hypothetical protein;
DPMN_107649	hypothetical protein	ID=DPMN_107649-T1;Parent=DPMN_107649;product=hypothetical protein;
DPMN_107660	hypothetical protein	ID=DPMN_107660-T1;Parent=DPMN_107660;product=hypothetical protein;
DPMN_107668	hypothetical protein	ID=DPMN_107668-T1;Parent=DPMN_107668;product=hypothetical protein;
DPMN_107697	hypothetical protein	ID=DPMN_107697-T1;Parent=DPMN_107697;product=hypothetical protein;
DPMN_107708	hypothetical protein	ID=DPMN_107708-T1;Parent=DPMN_107708;product=hypothetical protein;
DPMN_107710	hypothetical protein	ID=DPMN_107710-T1;Parent=DPMN_107710;product=hypothetical protein;
DPMN_107727	hypothetical protein	ID=DPMN_107727-T1;Parent=DPMN_107727;product=hypothetical protein;DBxref=PFAM:PF00270;PFAM:PF04851;note=EggNog:ENOG410JH8Q;COG:L;
DPMN_107739	hypothetical protein	ID=DPMN_107739-T1;Parent=DPMN_107739;product=hypothetical protein;
DPMN_107761	hypothetical protein	ID=DPMN_107761-T1;Parent=DPMN_107761;product=hypothetical protein;
DPMN_107780	hypothetical protein	ID=DPMN_107780-T1;Parent=DPMN_107780;product=hypothetical protein;
DPMN_107806	hypothetical protein	ID=DPMN_107806-T1;Parent=DPMN_107806;product=hypothetical protein;note=TransMembrane:2 (i33-59o65-90i);
DPMN_107814	hypothetical protein	ID=DPMN_107814-T1;Parent=DPMN_107814;product=hypothetical protein;
DPMN_107823	hypothetical protein	ID=DPMN_107823-T1;Parent=DPMN_107823;product=hypothetical protein;
DPMN_107824	hypothetical protein	ID=DPMN_107824-T1;Parent=DPMN_107824;product=hypothetical protein;
DPMN_107825	hypothetical protein	ID=DPMN_107825-T1;Parent=DPMN_107825;product=hypothetical protein;
DPMN_107835	hypothetical protein	ID=DPMN_107835-T1;Parent=DPMN_107835;product=hypothetical protein;
DPMN_107844	hypothetical protein	ID=DPMN_107844-T1;Parent=DPMN_107844;product=hypothetical protein;
DPMN_107852	hypothetical protein	ID=DPMN_107852-T1;Parent=DPMN_107852;product=hypothetical protein;
DPMN_107853	hypothetical protein	ID=DPMN_107853-T1;Parent=DPMN_107853;product=hypothetical protein;note=SECRETED:SignalP(1-19);
DPMN_107873	hypothetical protein	ID=DPMN_107873-T1;Parent=DPMN_107873;product=hypothetical protein;
DPMN_107906	hypothetical protein	ID=DPMN_107906-T1;Parent=DPMN_107906;product=hypothetical protein;
DPMN_107916	hypothetical protein	ID=DPMN_107916-T1;Parent=DPMN_107916;product=hypothetical protein;note=TransMembrane:1 (n5-16c21/22o59-83i);
DPMN_107920	hypothetical protein	ID=DPMN_107920-T1;Parent=DPMN_107920;product=hypothetical protein;
DPMN_107927	hypothetical protein	ID=DPMN_107927-T1;Parent=DPMN_107927;product=hypothetical protein;note=TransMembrane:1 (n6-14c19/20o138-156i);SECRETED:SignalP(1-22);
DPMN_107970	hypothetical protein	ID=DPMN_107970-T1;Parent=DPMN_107970;product=hypothetical protein;
DPMN_107978	hypothetical protein	ID=DPMN_107978-T1;Parent=DPMN_107978;product=hypothetical protein;
DPMN_107979	hypothetical protein	ID=DPMN_107979-T1;Parent=DPMN_107979;product=hypothetical protein;
DPMN_107984	hypothetical protein	ID=DPMN_107984-T1;Parent=DPMN_107984;product=hypothetical protein;
DPMN_108002	hypothetical protein	ID=DPMN_108002-T1;Parent=DPMN_108002;product=hypothetical protein;
DPMN_108020	hypothetical protein	ID=DPMN_108020-T1;Parent=DPMN_108020;product=hypothetical protein;note=TransMembrane:7 (i5-27o33-54i61-82o88-119i126-146o152-182i189-222o);
DPMN_108023	hypothetical protein	ID=DPMN_108023-T1;Parent=DPMN_108023;product=hypothetical protein;
DPMN_108028	hypothetical protein	ID=DPMN_108028-T1;Parent=DPMN_108028;product=hypothetical protein;
DPMN_108051	hypothetical protein	ID=DPMN_108051-T1;Parent=DPMN_108051;product=hypothetical protein;
DPMN_108058	hypothetical protein	ID=DPMN_108058-T1;Parent=DPMN_108058;product=hypothetical protein;note=TransMembrane:2 (o20-39i46-64o);
DPMN_108059	hypothetical protein	ID=DPMN_108059-T1;Parent=DPMN_108059;product=hypothetical protein;
DPMN_108097	hypothetical protein	ID=DPMN_108097-T1;Parent=DPMN_108097;product=hypothetical protein;
DPMN_108103	hypothetical protein	ID=DPMN_108103-T1;Parent=DPMN_108103;product=hypothetical protein;note=TransMembrane:3 (o69-87i133-152o164-183i);
DPMN_108115	hypothetical protein	ID=DPMN_108115-T1;Parent=DPMN_108115;product=hypothetical protein;
DPMN_108146	hypothetical protein	ID=DPMN_108146-T1;Parent=DPMN_108146;product=hypothetical protein;
DPMN_108165	hypothetical protein	ID=DPMN_108165-T1;Parent=DPMN_108165;product=hypothetical protein;
DPMN_108195	hypothetical protein	ID=DPMN_108195-T1;Parent=DPMN_108195;product=hypothetical protein;
DPMN_108196	hypothetical protein	ID=DPMN_108196-T1;Parent=DPMN_108196;product=hypothetical protein;
DPMN_108214	hypothetical protein	ID=DPMN_108214-T1;Parent=DPMN_108214;product=hypothetical protein;
DPMN_108295	hypothetical protein	ID=DPMN_108295-T1;Parent=DPMN_108295;product=hypothetical protein;note=TransMembrane:6 (i21-40o46-64i71-92o98-119i126-152o158-179i);
DPMN_108301	hypothetical protein	ID=DPMN_108301-T1;Parent=DPMN_108301;product=hypothetical protein;note=TransMembrane:4 (i43-76o82-115i136-155o161-188i);
DPMN_108341	hypothetical protein	ID=DPMN_108341-T1;Parent=DPMN_108341;product=hypothetical protein;
DPMN_108409	hypothetical protein	ID=DPMN_108409-T1;Parent=DPMN_108409;product=hypothetical protein;
DPMN_108416	hypothetical protein	ID=DPMN_108416-T1;Parent=DPMN_108416;product=hypothetical protein;
DPMN_108431	hypothetical protein	ID=DPMN_108431-T1;Parent=DPMN_108431;product=hypothetical protein;note=TransMembrane:2 (i33-55o61-83i);
DPMN_108438	hypothetical protein	ID=DPMN_108438-T1;Parent=DPMN_108438;product=hypothetical protein;
DPMN_108443	hypothetical protein	ID=DPMN_108443-T1;Parent=DPMN_108443;product=hypothetical protein;
DPMN_108466	hypothetical protein	ID=DPMN_108466-T1;Parent=DPMN_108466;product=hypothetical protein;note=SECRETED:SignalP(1-24);
DPMN_108489	hypothetical protein	ID=DPMN_108489-T1;Parent=DPMN_108489;product=hypothetical protein;note=TransMembrane:1 (o43-63i);
DPMN_108531	hypothetical protein	ID=DPMN_108531-T1;Parent=DPMN_108531;product=hypothetical protein;note=TransMembrane:1 (o47-69i);
DPMN_108547	hypothetical protein	ID=DPMN_108547-T1;Parent=DPMN_108547;product=hypothetical protein;note=TransMembrane:5 (o6-24i36-53o65-82i139-172o178-198i);
DPMN_108587	hypothetical protein	ID=DPMN_108587-T1;Parent=DPMN_108587;product=hypothetical protein;note=TransMembrane:11 (o6-26i31-51o57-77i84-114o120-144i151-175o181-205i212- 236o242-266i273-298o304-321i);
DPMN_108593	hypothetical protein	ID=DPMN_108593-T1;Parent=DPMN_108593;product=hypothetical protein;note=TransMembrane:3 (o64-83i90-112o118-138i);
DPMN_108597	hypothetical protein	ID=DPMN_108597-T1;Parent=DPMN_108597;product=hypothetical protein;
DPMN_108617	hypothetical protein	ID=DPMN_108617-T1;Parent=DPMN_108617;product=hypothetical protein;note=TransMembrane:3 (i27-60o112-130i137-168o);
DPMN_108657	hypothetical protein	ID=DPMN_108657-T1;Parent=DPMN_108657;product=hypothetical protein;note=TransMembrane:8 (i12-33o39-63i75-97o103-123i135-155o161-182i189-209o221- 241i);
DPMN_108688	hypothetical protein	ID=DPMN_108688-T1;Parent=DPMN_108688;product=hypothetical protein;note=TransMembrane:1 (o166-184i);
DPMN_108703	hypothetical protein	ID=DPMN_108703-T1;Parent=DPMN_108703;product=hypothetical protein;DBxref=PFAM:PF00047;PFAM:PF07679;PFAM:PF13895;PFAM:PF13927;note=TransMembrane:1 (o426-448i);EggNog:ENOG410NBT9;COG:T;
DPMN_108711	hypothetical protein	ID=DPMN_108711-T1;Parent=DPMN_108711;product=hypothetical protein;
DPMN_108743	hypothetical protein	ID=DPMN_108743-T1;Parent=DPMN_108743;product=hypothetical protein;
DPMN_108745	hypothetical protein	ID=DPMN_108745-T1;Parent=DPMN_108745;product=hypothetical protein;
DPMN_108760	hypothetical protein	ID=DPMN_108760-T1;Parent=DPMN_108760;product=hypothetical protein;note=TransMembrane:2 (i82-101o107-126i);
DPMN_108766	hypothetical protein	ID=DPMN_108766-T1;Parent=DPMN_108766;product=hypothetical protein;
DPMN_108776	hypothetical protein	ID=DPMN_108776-T1;Parent=DPMN_108776;product=hypothetical protein;
DPMN_108831	hypothetical protein	ID=DPMN_108831-T1;Parent=DPMN_108831;product=hypothetical protein;
DPMN_108874	hypothetical protein	ID=DPMN_108874-T1;Parent=DPMN_108874;product=hypothetical protein;DBxref=PFAM:PF01926;PFAM:PF05049;note=EggNog:ENOG410VBXP;COG:S;
DPMN_108897	hypothetical protein	ID=DPMN_108897-T1;Parent=DPMN_108897;product=hypothetical protein;
DPMN_108900	hypothetical protein	ID=DPMN_108900-T1;Parent=DPMN_108900;product=hypothetical protein;
DPMN_108904	hypothetical protein	ID=DPMN_108904-T1;Parent=DPMN_108904;product=hypothetical protein;note=EggNog:ENOG410VJFH;
DPMN_108925	hypothetical protein	ID=DPMN_108925-T1;Parent=DPMN_108925;product=hypothetical protein;
DPMN_108931	hypothetical protein	ID=DPMN_108931-T1;Parent=DPMN_108931;product=hypothetical protein;
DPMN_108960	hypothetical protein	ID=DPMN_108960-T1;Parent=DPMN_108960;product=hypothetical protein;
DPMN_108979	hypothetical protein	ID=DPMN_108979-T1;Parent=DPMN_108979;product=hypothetical protein;note=TransMembrane:5 (o66-86i98-117o123-155i162-181o201-219i);
DPMN_108995	hypothetical protein	ID=DPMN_108995-T1;Parent=DPMN_108995;product=hypothetical protein;
DPMN_108997	hypothetical protein	ID=DPMN_108997-T1;Parent=DPMN_108997;product=hypothetical protein;
DPMN_109035	hypothetical protein	ID=DPMN_109035-T1;Parent=DPMN_109035;product=hypothetical protein;note=TransMembrane:3 (o12-32i39-67o73-100i);
DPMN_109037	hypothetical protein	ID=DPMN_109037-T1;Parent=DPMN_109037;product=hypothetical protein;
DPMN_109039	hypothetical protein	ID=DPMN_109039-T1;Parent=DPMN_109039;product=hypothetical protein;note=TransMembrane:3 (o6-26i33-53o59-79i);
DPMN_109040	hypothetical protein	ID=DPMN_109040-T1;Parent=DPMN_109040;product=hypothetical protein;note=TransMembrane:2 (i12-41o47-80i);
DPMN_109041	hypothetical protein	ID=DPMN_109041-T1;Parent=DPMN_109041;product=hypothetical protein;note=TransMembrane:3 (i7-29o35-65i72-92o);
DPMN_109042	hypothetical protein	ID=DPMN_109042-T1;Parent=DPMN_109042;product=hypothetical protein;note=TransMembrane:1 (o12-45i);
DPMN_109044	hypothetical protein	ID=DPMN_109044-T1;Parent=DPMN_109044;product=hypothetical protein;note=TransMembrane:2 (i50-75o81-107i);
DPMN_109047	hypothetical protein	ID=DPMN_109047-T1;Parent=DPMN_109047;product=hypothetical protein;
DPMN_109121	hypothetical protein	ID=DPMN_109121-T1;Parent=DPMN_109121;product=hypothetical protein;
DPMN_109122	hypothetical protein	ID=DPMN_109122-T1;Parent=DPMN_109122;product=hypothetical protein;
DPMN_109161	hypothetical protein	ID=DPMN_109161-T1;Parent=DPMN_109161;product=hypothetical protein;
DPMN_109162	hypothetical protein	ID=DPMN_109162-T1;Parent=DPMN_109162;product=hypothetical protein;note=EggNog:ENOG410J7SX;COG:S;
DPMN_109167	hypothetical protein	ID=DPMN_109167-T1;Parent=DPMN_109167;product=hypothetical protein;
DPMN_109219	hypothetical protein	ID=DPMN_109219-T1;Parent=DPMN_109219;product=hypothetical protein;
DPMN_109292	hypothetical protein	ID=DPMN_109292-T1;Parent=DPMN_109292;product=hypothetical protein;
DPMN_109306	hypothetical protein	ID=DPMN_109306-T1;Parent=DPMN_109306;product=hypothetical protein;
DPMN_109329	hypothetical protein	ID=DPMN_109329-T1;Parent=DPMN_109329;product=hypothetical protein;note=TransMembrane:1 (n6-16c23/24o150-172i);SECRETED:SignalP(1-23);
DPMN_109362	hypothetical protein	ID=DPMN_109362-T1;Parent=DPMN_109362;product=hypothetical protein;
DPMN_109370	hypothetical protein	ID=DPMN_109370-T1;Parent=DPMN_109370;product=hypothetical protein;
DPMN_109381	hypothetical protein	ID=DPMN_109381-T1;Parent=DPMN_109381;product=hypothetical protein;
DPMN_109383	hypothetical protein	ID=DPMN_109383-T1;Parent=DPMN_109383;product=hypothetical protein;note=TransMembrane:7 (o30-52i64-86o92-113i118-139o145-171i178-204o210-235i);
DPMN_109388	hypothetical protein	ID=DPMN_109388-T1;Parent=DPMN_109388;product=hypothetical protein;DBxref=PFAM:PF00047;PFAM:PF13895;PFAM:PF13927;note=EggNog:ENOG41KOG4475;COG:S;
DPMN_109413	hypothetical protein	ID=DPMN_109413-T1;Parent=DPMN_109413;product=hypothetical protein;note=TransMembrane:3 (n3-22c26/27o36-57i64-85o91-112i);
DPMN_109433	hypothetical protein	ID=DPMN_109433-T1;Parent=DPMN_109433;product=hypothetical protein;DBxref=PFAM:PF01556;note=EggNog:ENOG41032Y7;COG:O;
DPMN_109440	hypothetical protein	ID=DPMN_109440-T1;Parent=DPMN_109440;product=hypothetical protein;
DPMN_109448	hypothetical protein	ID=DPMN_109448-T1;Parent=DPMN_109448;product=hypothetical protein;
DPMN_109453	hypothetical protein	ID=DPMN_109453-T1;Parent=DPMN_109453;product=hypothetical protein;
DPMN_109475	hypothetical protein	ID=DPMN_109475-T1;Parent=DPMN_109475;product=hypothetical protein;note=TransMembrane:1 (n8-19c24/25o238-259i);SECRETED:SignalP(1-24);
DPMN_109575	hypothetical protein	ID=DPMN_109575-T1;Parent=DPMN_109575;product=hypothetical protein;
DPMN_109577	hypothetical protein	ID=DPMN_109577-T1;Parent=DPMN_109577;product=hypothetical protein;
DPMN_109602	hypothetical protein	ID=DPMN_109602-T1;Parent=DPMN_109602;product=hypothetical protein;DBxref=PFAM:PF00090;PFAM:PF00530;note=EggNog:ENOG410VFHH;COG:O;
DPMN_109632	hypothetical protein	ID=DPMN_109632-T1;Parent=DPMN_109632;product=hypothetical protein;
DPMN_109694	hypothetical protein	ID=DPMN_109694-T1;Parent=DPMN_109694;product=hypothetical protein;
DPMN_109702	hypothetical protein	ID=DPMN_109702-T1;Parent=DPMN_109702;product=hypothetical protein;note=EggNog:ENOG410NAAE;COG:T;
DPMN_109719	hypothetical protein	ID=DPMN_109719-T1;Parent=DPMN_109719;product=hypothetical protein;note=EggNog:ENOG410N7VF;
DPMN_109776	hypothetical proteinhypothetical protein	ID=DPMN_109776-T1;Parent=DPMN_109776;product=hypothetical protein;DBxref=PFAM:PF00047;PFAM:PF07679;PFAM:PF13895;PFAM:PF13927;note=TransMembrane:1 (o445-467i);EggNog:ENOG410WJJB;COG:T;ID=DPMN_109776-T2;Parent=DPMN_109776;product=hypothetical protein;
DPMN_109776	hypothetical proteinhypothetical protein	ID=DPMN_109776-T1;Parent=DPMN_109776;product=hypothetical protein;DBxref=PFAM:PF00047;PFAM:PF07679;PFAM:PF13895;PFAM:PF13927;note=TransMembrane:1 (o445-467i);EggNog:ENOG410WJJB;COG:T;ID=DPMN_109776-T2;Parent=DPMN_109776;product=hypothetical protein;
DPMN_109796	hypothetical protein	ID=DPMN_109796-T1;Parent=DPMN_109796;product=hypothetical protein;
DPMN_109813	hypothetical protein	ID=DPMN_109813-T1;Parent=DPMN_109813;product=hypothetical protein;note=TransMembrane:1 (n2-13c19/20o279-300i);SECRETED:SignalP(1-19);
DPMN_109847	hypothetical protein	ID=DPMN_109847-T1;Parent=DPMN_109847;product=hypothetical protein;
DPMN_109869	hypothetical protein	ID=DPMN_109869-T1;Parent=DPMN_109869;product=hypothetical protein;
DPMN_109875	hypothetical protein	ID=DPMN_109875-T1;Parent=DPMN_109875;product=hypothetical protein;
DPMN_109886	hypothetical protein	ID=DPMN_109886-T1;Parent=DPMN_109886;product=hypothetical protein;note=EggNog:ENOG41032Y7;COG:O;
DPMN_109888	hypothetical protein	ID=DPMN_109888-T1;Parent=DPMN_109888;product=hypothetical protein;note=EggNog:ENOG41032Y7;COG:O;
DPMN_109911	hypothetical protein	ID=DPMN_109911-T1;Parent=DPMN_109911;product=hypothetical protein;note=TransMembrane:3 (o17-36i73-91o97-115i);
DPMN_109938	hypothetical protein	ID=DPMN_109938-T1;Parent=DPMN_109938;product=hypothetical protein;note=TransMembrane:3 (o40-63i70-93o99-123i);
DPMN_109941	hypothetical protein	ID=DPMN_109941-T1;Parent=DPMN_109941;product=hypothetical protein;
DPMN_109942	hypothetical protein	ID=DPMN_109942-T1;Parent=DPMN_109942;product=hypothetical protein;note=TransMembrane:1 (n8-18c25/26o152-174i);SECRETED:SignalP(1-25);
DPMN_110002	hypothetical protein	ID=DPMN_110002-T1;Parent=DPMN_110002;product=hypothetical protein;
DPMN_110004	hypothetical protein	ID=DPMN_110004-T1;Parent=DPMN_110004;product=hypothetical protein;note=SECRETED:SignalP(1-24);
DPMN_110005	hypothetical protein	ID=DPMN_110005-T1;Parent=DPMN_110005;product=hypothetical protein;
DPMN_110016	hypothetical protein	ID=DPMN_110016-T1;Parent=DPMN_110016;product=hypothetical protein;
DPMN_110018	hypothetical protein	ID=DPMN_110018-T1;Parent=DPMN_110018;product=hypothetical protein;DBxref=PFAM:PF00025;PFAM:PF00503;note=EggNog:ENOG41033PY;COG:T;
DPMN_110053	hypothetical protein	ID=DPMN_110053-T1;Parent=DPMN_110053;product=hypothetical protein;
DPMN_110077	hypothetical protein	ID=DPMN_110077-T1;Parent=DPMN_110077;product=hypothetical protein;
DPMN_110123	hypothetical protein	ID=DPMN_110123-T1;Parent=DPMN_110123;product=hypothetical protein;DBxref=PFAM:PF02931;note=TransMembrane:2 (i319-342o348-366i);EggNog:ENOG410VBG1;COG:T;
DPMN_110148	hypothetical protein	ID=DPMN_110148-T1;Parent=DPMN_110148;product=hypothetical protein;DBxref=PFAM:PF00025;PFAM:PF00503;note=EggNog:ENOG410V67M;COG:T;
DPMN_110213	hypothetical protein	ID=DPMN_110213-T1;Parent=DPMN_110213;product=hypothetical protein;
DPMN_110214	hypothetical protein	ID=DPMN_110214-T1;Parent=DPMN_110214;product=hypothetical protein;
DPMN_110215	hypothetical protein	ID=DPMN_110215-T1;Parent=DPMN_110215;product=hypothetical protein;
DPMN_110249	hypothetical protein	ID=DPMN_110249-T1;Parent=DPMN_110249;product=hypothetical protein;DBxref=PFAM:PF00008;
DPMN_110308	hypothetical protein	ID=DPMN_110308-T1;Parent=DPMN_110308;product=hypothetical protein;
DPMN_110311	hypothetical protein	ID=DPMN_110311-T1;Parent=DPMN_110311;product=hypothetical protein;
DPMN_110328	hypothetical protein	ID=DPMN_110328-T1;Parent=DPMN_110328;product=hypothetical protein;DBxref=PFAM:PF13873;
DPMN_110355	hypothetical protein	ID=DPMN_110355-T1;Parent=DPMN_110355;product=hypothetical protein;note=TransMembrane:8 (i12-45o51-74i81-102o108-129i134-156o162-187i194-216o222- 240i);
DPMN_110378	hypothetical protein	ID=DPMN_110378-T1;Parent=DPMN_110378;product=hypothetical protein;DBxref=PFAM:PF00008;PFAM:PF12661;
DPMN_110418	hypothetical protein	ID=DPMN_110418-T1;Parent=DPMN_110418;product=hypothetical protein;note=TransMembrane:5 (o198-227i239-272o284-305i312-330o336-367i);
DPMN_110433	hypothetical protein	ID=DPMN_110433-T1;Parent=DPMN_110433;product=hypothetical protein;
DPMN_110487	hypothetical protein	ID=DPMN_110487-T1;Parent=DPMN_110487;product=hypothetical protein;note=TransMembrane:1 (i94-113o);
DPMN_110493	hypothetical protein	ID=DPMN_110493-T1;Parent=DPMN_110493;product=hypothetical protein;DBxref=PFAM:PF00282;note=EggNog:ENOG41035E7;COG:E;
DPMN_110594	hypothetical protein	ID=DPMN_110594-T1;Parent=DPMN_110594;product=hypothetical protein;DBxref=PFAM:PF14893;note=EggNog:ENOG410VENC;COG:L;
DPMN_110628	hypothetical protein	ID=DPMN_110628-T1;Parent=DPMN_110628;product=hypothetical protein;
DPMN_110632	hypothetical protein	ID=DPMN_110632-T1;Parent=DPMN_110632;product=hypothetical protein;
DPMN_110647	hypothetical protein	ID=DPMN_110647-T1;Parent=DPMN_110647;product=hypothetical protein;
DPMN_110656	hypothetical protein	ID=DPMN_110656-T1;Parent=DPMN_110656;product=hypothetical protein;
DPMN_110664	hypothetical protein	ID=DPMN_110664-T1;Parent=DPMN_110664;product=hypothetical protein;
DPMN_110668	hypothetical protein	ID=DPMN_110668-T1;Parent=DPMN_110668;product=hypothetical protein;
DPMN_110675	hypothetical protein	ID=DPMN_110675-T1;Parent=DPMN_110675;product=hypothetical protein;
DPMN_110692	hypothetical protein	ID=DPMN_110692-T1;Parent=DPMN_110692;product=hypothetical protein;
DPMN_110695	hypothetical protein	ID=DPMN_110695-T1;Parent=DPMN_110695;product=hypothetical protein;
DPMN_110714	hypothetical protein	ID=DPMN_110714-T1;Parent=DPMN_110714;product=hypothetical protein;note=TransMembrane:8 (o12-45i50-70o76-97i104-128o134-167i174-197o203-227i234- 267o);
DPMN_110734	hypothetical protein	ID=DPMN_110734-T1;Parent=DPMN_110734;product=hypothetical protein;
DPMN_110736	hypothetical protein	ID=DPMN_110736-T1;Parent=DPMN_110736;product=hypothetical protein;note=TransMembrane:6 (o12-33i40-61o67-87i94-127o173-194i201-219o);
DPMN_110739	hypothetical protein	ID=DPMN_110739-T1;Parent=DPMN_110739;product=hypothetical protein;
DPMN_110759	hypothetical protein	ID=DPMN_110759-T1;Parent=DPMN_110759;product=hypothetical protein;
DPMN_110760	hypothetical protein	ID=DPMN_110760-T1;Parent=DPMN_110760;product=hypothetical protein;note=TransMembrane:5 (n3-22c26/27o36-69i81-105o111-137i144-169o175-200i);
DPMN_110762	hypothetical protein	ID=DPMN_110762-T1;Parent=DPMN_110762;product=hypothetical protein;note=SECRETED:SignalP(1-18);
DPMN_110780	hypothetical protein	ID=DPMN_110780-T1;Parent=DPMN_110780;product=hypothetical protein;
DPMN_110808	hypothetical protein	ID=DPMN_110808-T1;Parent=DPMN_110808;product=hypothetical protein;note=EggNog:ENOG410VAVF;COG:E;
DPMN_110822	hypothetical protein	ID=DPMN_110822-T1;Parent=DPMN_110822;product=hypothetical protein;
DPMN_110836	hypothetical protein	ID=DPMN_110836-T1;Parent=DPMN_110836;product=hypothetical protein;note=EggNog:ENOG41035E7;COG:E;
DPMN_110845	hypothetical protein	ID=DPMN_110845-T1;Parent=DPMN_110845;product=hypothetical protein;note=SECRETED:SignalP(1-18);
DPMN_110852	hypothetical protein	ID=DPMN_110852-T1;Parent=DPMN_110852;product=hypothetical protein;DBxref=PFAM:PF12799;PFAM:PF14580;note=EggNog:ENOG410VIZK;
DPMN_110867	hypothetical protein	ID=DPMN_110867-T1;Parent=DPMN_110867;product=hypothetical protein;note=TransMembrane:1 (i76-96o);
DPMN_110873	hypothetical protein	ID=DPMN_110873-T1;Parent=DPMN_110873;product=hypothetical protein;note=TransMembrane:2 (i171-190o196-212i);
DPMN_110884	hypothetical protein	ID=DPMN_110884-T1;Parent=DPMN_110884;product=hypothetical protein;note=TransMembrane:1 (n3-14c18/19o155-176i);SECRETED:SignalP(1-22);
DPMN_110897	hypothetical protein	ID=DPMN_110897-T1;Parent=DPMN_110897;product=hypothetical protein;note=TransMembrane:18 (o24-44i65-98o104-123i130-160o166-199i206-223o243-276i283- 308o314-335i355-380o386-412i419-452o458-479i486-502o538- 571i679-705o711-739i746-779o);
DPMN_110914	hypothetical protein	ID=DPMN_110914-T1;Parent=DPMN_110914;product=hypothetical protein;
DPMN_110961	hypothetical protein	ID=DPMN_110961-T1;Parent=DPMN_110961;product=hypothetical protein;DBxref=PFAM:PF00041;PFAM:PF00047;PFAM:PF07679;PFAM:PF13895;PFAM:PF13927;note=TransMembrane:1 (n20-31c36/37o1120-1145i);EggNog:ENOG41032BX;COG:T;
DPMN_111064	hypothetical protein	ID=DPMN_111064-T1;Parent=DPMN_111064;product=hypothetical protein;
DPMN_111069	hypothetical protein	ID=DPMN_111069-T1;Parent=DPMN_111069;product=hypothetical protein;
DPMN_111078	hypothetical protein	ID=DPMN_111078-T1;Parent=DPMN_111078;product=hypothetical protein;note=TransMembrane:1 (o145-165i);
DPMN_111104	hypothetical protein	ID=DPMN_111104-T1;Parent=DPMN_111104;product=hypothetical protein;note=TransMembrane:1 (o329-345i);
DPMN_111128	hypothetical protein	ID=DPMN_111128-T1;Parent=DPMN_111128;product=hypothetical protein;note=TransMembrane:3 (o12-38i45-71o91-111i);
DPMN_111130	hypothetical protein	ID=DPMN_111130-T1;Parent=DPMN_111130;product=hypothetical protein;note=TransMembrane:2 (i22-42o174-195i);
DPMN_111146	hypothetical protein	ID=DPMN_111146-T1;Parent=DPMN_111146;product=hypothetical protein;
DPMN_111148	hypothetical protein	ID=DPMN_111148-T1;Parent=DPMN_111148;product=hypothetical protein;
DPMN_111156	hypothetical protein	ID=DPMN_111156-T1;Parent=DPMN_111156;product=hypothetical protein;note=TransMembrane:1 (o26-44i);
DPMN_111159	hypothetical protein	ID=DPMN_111159-T1;Parent=DPMN_111159;product=hypothetical protein;
DPMN_111197	hypothetical protein	ID=DPMN_111197-T1;Parent=DPMN_111197;product=hypothetical protein;
DPMN_111209	hypothetical protein	ID=DPMN_111209-T1;Parent=DPMN_111209;product=hypothetical protein;
DPMN_111222	hypothetical protein	ID=DPMN_111222-T1;Parent=DPMN_111222;product=hypothetical protein;note=TransMembrane:1 (i147-169o);
DPMN_111248	hypothetical protein	ID=DPMN_111248-T1;Parent=DPMN_111248;product=hypothetical protein;note=TransMembrane:1 (n10-20c25/26o145-167i);SECRETED:SignalP(1-25);
DPMN_111303	hypothetical protein	ID=DPMN_111303-T1;Parent=DPMN_111303;product=hypothetical protein;
DPMN_111368	hypothetical protein	ID=DPMN_111368-T1;Parent=DPMN_111368;product=hypothetical protein;note=EggNog:ENOG410VR88;COG:S;
DPMN_111385	hypothetical protein	ID=DPMN_111385-T1;Parent=DPMN_111385;product=hypothetical protein;note=TransMembrane:1 (o215-235i);
DPMN_111409	hypothetical protein	ID=DPMN_111409-T1;Parent=DPMN_111409;product=hypothetical protein;note=TransMembrane:1 (n30-35c39/40o121-143i);SECRETED:SignalP(1-19);
DPMN_111410	hypothetical protein	ID=DPMN_111410-T1;Parent=DPMN_111410;product=hypothetical protein;
DPMN_111418	hypothetical protein	ID=DPMN_111418-T1;Parent=DPMN_111418;product=hypothetical protein;
DPMN_111419	hypothetical protein	ID=DPMN_111419-T1;Parent=DPMN_111419;product=hypothetical protein;
DPMN_111423	hypothetical protein	ID=DPMN_111423-T1;Parent=DPMN_111423;product=hypothetical protein;
DPMN_111438	hypothetical protein	ID=DPMN_111438-T1;Parent=DPMN_111438;product=hypothetical protein;
DPMN_111449	hypothetical protein	ID=DPMN_111449-T1;Parent=DPMN_111449;product=hypothetical protein;
DPMN_111507	hypothetical protein	ID=DPMN_111507-T1;Parent=DPMN_111507;product=hypothetical protein;DBxref=PFAM:PF00665;PFAM:PF02338;note=EggNog:ENOG4103HQN;
DPMN_111523	hypothetical protein	ID=DPMN_111523-T1;Parent=DPMN_111523;product=hypothetical protein;
DPMN_111525	hypothetical protein	ID=DPMN_111525-T1;Parent=DPMN_111525;product=hypothetical protein;
DPMN_111527	hypothetical protein	ID=DPMN_111527-T1;Parent=DPMN_111527;product=hypothetical protein;
DPMN_111529	hypothetical protein	ID=DPMN_111529-T1;Parent=DPMN_111529;product=hypothetical protein;
DPMN_111551	hypothetical protein	ID=DPMN_111551-T1;Parent=DPMN_111551;product=hypothetical protein;DBxref=PFAM:PF10164;note=TransMembrane:1 (i90-108o);EggNog:ENOG4103952;COG:S;
DPMN_111578	hypothetical protein	ID=DPMN_111578-T1;Parent=DPMN_111578;product=hypothetical protein;
DPMN_111582	hypothetical protein	ID=DPMN_111582-T1;Parent=DPMN_111582;product=hypothetical protein;
DPMN_111585	hypothetical protein	ID=DPMN_111585-T1;Parent=DPMN_111585;product=hypothetical protein;
DPMN_111595	hypothetical protein	ID=DPMN_111595-T1;Parent=DPMN_111595;product=hypothetical protein;
DPMN_111612	hypothetical protein	ID=DPMN_111612-T1;Parent=DPMN_111612;product=hypothetical protein;
DPMN_111620	hypothetical protein	ID=DPMN_111620-T1;Parent=DPMN_111620;product=hypothetical protein;note=TransMembrane:1 (o52-72i);EggNog:ENOG4103952;COG:S;
DPMN_111631	hypothetical protein	ID=DPMN_111631-T1;Parent=DPMN_111631;product=hypothetical protein;
DPMN_111634	hypothetical protein	ID=DPMN_111634-T1;Parent=DPMN_111634;product=hypothetical protein;
DPMN_111636	hypothetical protein	ID=DPMN_111636-T1;Parent=DPMN_111636;product=hypothetical protein;
DPMN_111641	hypothetical protein	ID=DPMN_111641-T1;Parent=DPMN_111641;product=hypothetical protein;
DPMN_111644	hypothetical protein	ID=DPMN_111644-T1;Parent=DPMN_111644;product=hypothetical protein;
DPMN_111684	hypothetical protein	ID=DPMN_111684-T1;Parent=DPMN_111684;product=hypothetical protein;
DPMN_111686	hypothetical protein	ID=DPMN_111686-T1;Parent=DPMN_111686;product=hypothetical protein;
DPMN_111689	hypothetical protein	ID=DPMN_111689-T1;Parent=DPMN_111689;product=hypothetical protein;
DPMN_111691	hypothetical protein	ID=DPMN_111691-T1;Parent=DPMN_111691;product=hypothetical protein;note=TransMembrane:1 (i12-32o);
DPMN_111697	hypothetical protein	ID=DPMN_111697-T1;Parent=DPMN_111697;product=hypothetical protein;
DPMN_111699	hypothetical protein	ID=DPMN_111699-T1;Parent=DPMN_111699;product=hypothetical protein;
DPMN_111719	hypothetical protein	ID=DPMN_111719-T1;Parent=DPMN_111719;product=hypothetical protein;
DPMN_111728	hypothetical protein	ID=DPMN_111728-T1;Parent=DPMN_111728;product=hypothetical protein;
DPMN_111745	hypothetical protein	ID=DPMN_111745-T1;Parent=DPMN_111745;product=hypothetical protein;note=TransMembrane:2 (o6-29i36-60o);
DPMN_111748	hypothetical protein	ID=DPMN_111748-T1;Parent=DPMN_111748;product=hypothetical protein;note=TransMembrane:5 (n4-23c31/32o47-65i86-110o116-140i255-274o286-319i);
DPMN_111755	hypothetical protein	ID=DPMN_111755-T1;Parent=DPMN_111755;product=hypothetical protein;
DPMN_111775	hypothetical protein	ID=DPMN_111775-T1;Parent=DPMN_111775;product=hypothetical protein;
DPMN_111795	hypothetical protein	ID=DPMN_111795-T1;Parent=DPMN_111795;product=hypothetical protein;note=TransMembrane:13 (o6-31i38-62o68-101i108-131o137-159i166-190o196-220i227- 252o258-280i287-309o315-337i344-365o371-392i);
DPMN_111799	hypothetical protein	ID=DPMN_111799-T1;Parent=DPMN_111799;product=hypothetical protein;note=TransMembrane:1 (n2-13c17/18o27-53i);
DPMN_111802	hypothetical protein	ID=DPMN_111802-T1;Parent=DPMN_111802;product=hypothetical protein;note=TransMembrane:3 (o6-39i46-71o77-110i);
DPMN_111805	hypothetical protein	ID=DPMN_111805-T1;Parent=DPMN_111805;product=hypothetical protein;
DPMN_111808	hypothetical protein	ID=DPMN_111808-T1;Parent=DPMN_111808;product=hypothetical protein;
DPMN_111846	hypothetical protein	ID=DPMN_111846-T1;Parent=DPMN_111846;product=hypothetical protein;note=EggNog:ENOG41KOG3614;COG:U;
DPMN_111914	hypothetical protein	ID=DPMN_111914-T1;Parent=DPMN_111914;product=hypothetical protein;
DPMN_111923	hypothetical protein	ID=DPMN_111923-T1;Parent=DPMN_111923;product=hypothetical protein;
DPMN_111925	hypothetical protein	ID=DPMN_111925-T1;Parent=DPMN_111925;product=hypothetical protein;note=TransMembrane:7 (o6-32i39-72o78-104i111-138o144-169i176-209o215-243i);
DPMN_111929	hypothetical protein	ID=DPMN_111929-T1;Parent=DPMN_111929;product=hypothetical protein;note=TransMembrane:1 (o18-39i);
DPMN_111938	hypothetical protein	ID=DPMN_111938-T1;Parent=DPMN_111938;product=hypothetical protein;
DPMN_111968	hypothetical protein	ID=DPMN_111968-T1;Parent=DPMN_111968;product=hypothetical protein;
DPMN_112004	hypothetical protein	ID=DPMN_112004-T1;Parent=DPMN_112004;product=hypothetical protein;
DPMN_112013	hypothetical protein	ID=DPMN_112013-T1;Parent=DPMN_112013;product=hypothetical protein;
DPMN_112029	hypothetical protein	ID=DPMN_112029-T1;Parent=DPMN_112029;product=hypothetical protein;
DPMN_112111	hypothetical protein	ID=DPMN_112111-T1;Parent=DPMN_112111;product=hypothetical protein;note=TransMembrane:5 (o42-75i82-115o121-154i166-191o197-222i);
DPMN_112115	hypothetical protein	ID=DPMN_112115-T1;Parent=DPMN_112115;product=hypothetical protein;note=TransMembrane:5 (o23-45i52-76o96-122i129-162o168-186i);
DPMN_112116	hypothetical protein	ID=DPMN_112116-T1;Parent=DPMN_112116;product=hypothetical protein;
DPMN_112139	hypothetical protein	ID=DPMN_112139-T1;Parent=DPMN_112139;product=hypothetical protein;note=TransMembrane:1 (i12-31o);
DPMN_112141	hypothetical protein	ID=DPMN_112141-T1;Parent=DPMN_112141;product=hypothetical protein;
DPMN_112197	hypothetical protein	ID=DPMN_112197-T1;Parent=DPMN_112197;product=hypothetical protein;
DPMN_112199	hypothetical protein	ID=DPMN_112199-T1;Parent=DPMN_112199;product=hypothetical protein;
DPMN_112210	hypothetical protein	ID=DPMN_112210-T1;Parent=DPMN_112210;product=hypothetical protein;DBxref=PFAM:PF13927;note=TransMembrane:1 (o89-112i);
DPMN_112233	hypothetical protein	ID=DPMN_112233-T1;Parent=DPMN_112233;product=hypothetical protein;
DPMN_112256	hypothetical protein	ID=DPMN_112256-T1;Parent=DPMN_112256;product=hypothetical protein;
DPMN_112271	hypothetical protein	ID=DPMN_112271-T1;Parent=DPMN_112271;product=hypothetical protein;DBxref=PFAM:PF10164;note=TransMembrane:1 (o89-111i);EggNog:ENOG4103952;COG:S;
DPMN_112309	hypothetical protein	ID=DPMN_112309-T1;Parent=DPMN_112309;product=hypothetical protein;
DPMN_112318	hypothetical protein	ID=DPMN_112318-T1;Parent=DPMN_112318;product=hypothetical protein;note=TransMembrane:1 (o52-72i);EggNog:ENOG4103952;COG:S;
DPMN_112325	hypothetical protein	ID=DPMN_112325-T1;Parent=DPMN_112325;product=hypothetical protein;
DPMN_112340	hypothetical protein	ID=DPMN_112340-T1;Parent=DPMN_112340;product=hypothetical protein;
DPMN_112343	hypothetical protein	ID=DPMN_112343-T1;Parent=DPMN_112343;product=hypothetical protein;
DPMN_112363	hypothetical protein	ID=DPMN_112363-T1;Parent=DPMN_112363;product=hypothetical protein;
DPMN_112368	hypothetical protein	ID=DPMN_112368-T1;Parent=DPMN_112368;product=hypothetical protein;
DPMN_112369	hypothetical protein	ID=DPMN_112369-T1;Parent=DPMN_112369;product=hypothetical protein;
DPMN_112395	hypothetical protein	ID=DPMN_112395-T1;Parent=DPMN_112395;product=hypothetical protein;
DPMN_112396	hypothetical protein	ID=DPMN_112396-T1;Parent=DPMN_112396;product=hypothetical protein;
DPMN_112399	hypothetical protein	ID=DPMN_112399-T1;Parent=DPMN_112399;product=hypothetical protein;note=EggNog:ENOG410VGNY;COG:S;
DPMN_112401	hypothetical protein	ID=DPMN_112401-T1;Parent=DPMN_112401;product=hypothetical protein;
DPMN_112403	hypothetical protein	ID=DPMN_112403-T1;Parent=DPMN_112403;product=hypothetical protein;
DPMN_112406	hypothetical protein	ID=DPMN_112406-T1;Parent=DPMN_112406;product=hypothetical protein;
DPMN_112411	hypothetical protein	ID=DPMN_112411-T1;Parent=DPMN_112411;product=hypothetical protein;
DPMN_112413	hypothetical protein	ID=DPMN_112413-T1;Parent=DPMN_112413;product=hypothetical protein;note=TransMembrane:1 (i36-56o);
DPMN_112439	hypothetical protein	ID=DPMN_112439-T1;Parent=DPMN_112439;product=hypothetical protein;
DPMN_112451	hypothetical protein	ID=DPMN_112451-T1;Parent=DPMN_112451;product=hypothetical protein;note=TransMembrane:8 (i12-36o56-89i96-116o122-142i149-172o178-201i208-232o238- 262i);
DPMN_112467	hypothetical protein	ID=DPMN_112467-T1;Parent=DPMN_112467;product=hypothetical protein;note=TransMembrane:2 (n3-13c18/19o28-49i56-77o);
DPMN_112468	hypothetical protein	ID=DPMN_112468-T1;Parent=DPMN_112468;product=hypothetical protein;note=TransMembrane:3 (n2-21c26/27o36-57i64-82o88-106i);
DPMN_112469	hypothetical protein	ID=DPMN_112469-T1;Parent=DPMN_112469;product=hypothetical protein;note=TransMembrane:2 (n2-13c18/19o219-238i245-266o);SECRETED:SignalP(1-18);
DPMN_112473	hypothetical protein	ID=DPMN_112473-T1;Parent=DPMN_112473;product=hypothetical protein;note=TransMembrane:9 (n2-20c24/25o34-52i59-88o94-119i126-151o157-182i189- 212o218-241i248-271o277-298i);
DPMN_112476	hypothetical protein	ID=DPMN_112476-T1;Parent=DPMN_112476;product=hypothetical protein;note=TransMembrane:2 (n2-13c18/19o28-49i56-75o);
DPMN_112477	hypothetical protein	ID=DPMN_112477-T1;Parent=DPMN_112477;product=hypothetical protein;note=TransMembrane:5 (n2-13c21/22o31-64i76-100o106-129i138-158o164-185i);
DPMN_112481	hypothetical protein	ID=DPMN_112481-T1;Parent=DPMN_112481;product=hypothetical protein;
DPMN_112482	hypothetical protein	ID=DPMN_112482-T1;Parent=DPMN_112482;product=hypothetical protein;
DPMN_112483	hypothetical protein	ID=DPMN_112483-T1;Parent=DPMN_112483;product=hypothetical protein;
DPMN_112493	hypothetical protein	ID=DPMN_112493-T1;Parent=DPMN_112493;product=hypothetical protein;
DPMN_112501	hypothetical protein	ID=DPMN_112501-T1;Parent=DPMN_112501;product=hypothetical protein;
DPMN_112504	hypothetical protein	ID=DPMN_112504-T1;Parent=DPMN_112504;product=hypothetical protein;
DPMN_112507	hypothetical protein	ID=DPMN_112507-T1;Parent=DPMN_112507;product=hypothetical protein;
DPMN_112513	hypothetical protein	ID=DPMN_112513-T1;Parent=DPMN_112513;product=hypothetical protein;
DPMN_112515	hypothetical protein	ID=DPMN_112515-T1;Parent=DPMN_112515;product=hypothetical protein;
DPMN_112519	hypothetical protein	ID=DPMN_112519-T1;Parent=DPMN_112519;product=hypothetical protein;
DPMN_112531	hypothetical protein	ID=DPMN_112531-T1;Parent=DPMN_112531;product=hypothetical protein;note=TransMembrane:1 (n4-23c27/28o43-58i);
DPMN_112532	hypothetical protein	ID=DPMN_112532-T1;Parent=DPMN_112532;product=hypothetical protein;note=TransMembrane:1 (o20-38i);
DPMN_112535	hypothetical protein	ID=DPMN_112535-T1;Parent=DPMN_112535;product=hypothetical protein;
DPMN_112560	hypothetical protein	ID=DPMN_112560-T1;Parent=DPMN_112560;product=hypothetical protein;
DPMN_112589	hypothetical protein	ID=DPMN_112589-T1;Parent=DPMN_112589;product=hypothetical protein;DBxref=PFAM:PF10164;note=TransMembrane:1 (i90-108o);EggNog:ENOG4103952;COG:S;
DPMN_112611	hypothetical protein	ID=DPMN_112611-T1;Parent=DPMN_112611;product=hypothetical protein;
DPMN_112634	hypothetical protein	ID=DPMN_112634-T1;Parent=DPMN_112634;product=hypothetical protein;
DPMN_112664	hypothetical protein	ID=DPMN_112664-T1;Parent=DPMN_112664;product=hypothetical protein;note=TransMembrane:1 (n15-25c30/31o389-412i);SECRETED:SignalP(1-30);
DPMN_112701	hypothetical protein	ID=DPMN_112701-T1;Parent=DPMN_112701;product=hypothetical protein;note=SECRETED:SignalP(1-27);
DPMN_112714	hypothetical protein	ID=DPMN_112714-T1;Parent=DPMN_112714;product=hypothetical protein;
DPMN_112741	hypothetical protein	ID=DPMN_112741-T1;Parent=DPMN_112741;product=hypothetical protein;
DPMN_112742	hypothetical protein	ID=DPMN_112742-T1;Parent=DPMN_112742;product=hypothetical protein;note=TransMembrane:1 (i153-175o);
DPMN_112765	hypothetical protein	ID=DPMN_112765-T1;Parent=DPMN_112765;product=hypothetical protein;
DPMN_112771	hypothetical protein	ID=DPMN_112771-T1;Parent=DPMN_112771;product=hypothetical protein;DBxref=PFAM:PF13650;PFAM:PF13975;note=MEROPS:MER0057496;
DPMN_112774	hypothetical protein	ID=DPMN_112774-T1;Parent=DPMN_112774;product=hypothetical protein;DBxref=PFAM:PF03732;note=EggNog:ENOG410VENC;COG:A;
DPMN_112861	hypothetical protein	ID=DPMN_112861-T1;Parent=DPMN_112861;product=hypothetical protein;note=EggNog:ENOG41KOG3614;COG:U;
DPMN_112876	hypothetical protein	ID=DPMN_112876-T1;Parent=DPMN_112876;product=hypothetical protein;note=TransMembrane:2 (o24-42i132-156o);
DPMN_112890	hypothetical protein	ID=DPMN_112890-T1;Parent=DPMN_112890;product=hypothetical protein;
DPMN_112891	hypothetical protein	ID=DPMN_112891-T1;Parent=DPMN_112891;product=hypothetical protein;
DPMN_112897	hypothetical protein	ID=DPMN_112897-T1;Parent=DPMN_112897;product=hypothetical protein;
DPMN_112923	hypothetical protein	ID=DPMN_112923-T1;Parent=DPMN_112923;product=hypothetical protein;
DPMN_112930	hypothetical protein	ID=DPMN_112930-T1;Parent=DPMN_112930;product=hypothetical protein;note=TransMembrane:1 (o76-103i);
DPMN_112935	hypothetical protein	ID=DPMN_112935-T1;Parent=DPMN_112935;product=hypothetical protein;
DPMN_112958	hypothetical protein	ID=DPMN_112958-T1;Parent=DPMN_112958;product=hypothetical protein;note=TransMembrane:6 (o20-39i46-68o74-93i105-125o145-167i179-197o);
DPMN_112960	hypothetical protein	ID=DPMN_112960-T1;Parent=DPMN_112960;product=hypothetical protein;note=TransMembrane:2 (i7-40o46-71i);
DPMN_112961	hypothetical protein	ID=DPMN_112961-T1;Parent=DPMN_112961;product=hypothetical protein;note=TransMembrane:19 (o12-33i40-65o71-97i109-135o141-159i171-194o200-220i227- 248o254-275i282-304o310-332i339-363o369-387i399-424o430- 455i462-487o493-526i533-558o564-585i);
DPMN_112971	hypothetical protein	ID=DPMN_112971-T1;Parent=DPMN_112971;product=hypothetical protein;
DPMN_112982	hypothetical protein	ID=DPMN_112982-T1;Parent=DPMN_112982;product=hypothetical protein;note=TransMembrane:1 (o576-596i);
DPMN_113019	hypothetical protein	ID=DPMN_113019-T1;Parent=DPMN_113019;product=hypothetical protein;
DPMN_113035	hypothetical protein	ID=DPMN_113035-T1;Parent=DPMN_113035;product=hypothetical protein;
DPMN_113041	hypothetical protein	ID=DPMN_113041-T1;Parent=DPMN_113041;product=hypothetical protein;
DPMN_113043	hypothetical protein	ID=DPMN_113043-T1;Parent=DPMN_113043;product=hypothetical protein;
DPMN_113052	hypothetical protein	ID=DPMN_113052-T1;Parent=DPMN_113052;product=hypothetical protein;
DPMN_113055	hypothetical protein	ID=DPMN_113055-T1;Parent=DPMN_113055;product=hypothetical protein;
DPMN_113064	hypothetical protein	ID=DPMN_113064-T1;Parent=DPMN_113064;product=hypothetical protein;
DPMN_113071	hypothetical protein	ID=DPMN_113071-T1;Parent=DPMN_113071;product=hypothetical protein;note=TransMembrane:5 (i21-41o47-67i79-98o118-139i263-290o);
DPMN_113080	hypothetical protein	ID=DPMN_113080-T1;Parent=DPMN_113080;product=hypothetical protein;
DPMN_113081	hypothetical protein	ID=DPMN_113081-T1;Parent=DPMN_113081;product=hypothetical protein;note=TransMembrane:1 (o47-78i);
DPMN_113097	hypothetical protein	ID=DPMN_113097-T1;Parent=DPMN_113097;product=hypothetical protein;
DPMN_113120	hypothetical protein	ID=DPMN_113120-T1;Parent=DPMN_113120;product=hypothetical protein;
DPMN_113165	hypothetical protein	ID=DPMN_113165-T1;Parent=DPMN_113165;product=hypothetical protein;DBxref=PFAM:PF10164;note=TransMembrane:1 (i90-110o);EggNog:ENOG4103952;COG:S;
DPMN_113184	hypothetical protein	ID=DPMN_113184-T1;Parent=DPMN_113184;product=hypothetical protein;
DPMN_113225	hypothetical protein	ID=DPMN_113225-T1;Parent=DPMN_113225;product=hypothetical protein;
DPMN_113239	hypothetical protein	ID=DPMN_113239-T1;Parent=DPMN_113239;product=hypothetical protein;
DPMN_113244	hypothetical protein	ID=DPMN_113244-T1;Parent=DPMN_113244;product=hypothetical protein;note=TransMembrane:1 (o190-212i);
DPMN_113246	hypothetical protein	ID=DPMN_113246-T1;Parent=DPMN_113246;product=hypothetical protein;DBxref=PFAM:PF00098;PFAM:PF03732;note=EggNog:ENOG410VENC;COG:A;
DPMN_113256	hypothetical protein	ID=DPMN_113256-T1;Parent=DPMN_113256;product=hypothetical protein;
DPMN_113269	hypothetical protein	ID=DPMN_113269-T1;Parent=DPMN_113269;product=hypothetical protein;
DPMN_113283	hypothetical protein	ID=DPMN_113283-T1;Parent=DPMN_113283;product=hypothetical protein;note=TransMembrane:7 (i102-126o132-156i163-186o192-212i217-238o244-265i272- 296o);
DPMN_113295	hypothetical protein	ID=DPMN_113295-T1;Parent=DPMN_113295;product=hypothetical protein;
DPMN_113336	hypothetical protein	ID=DPMN_113336-T1;Parent=DPMN_113336;product=hypothetical protein;note=TransMembrane:3 (o69-102i109-137o143-162i);
DPMN_113340	hypothetical protein	ID=DPMN_113340-T1;Parent=DPMN_113340;product=hypothetical protein;
DPMN_113342	hypothetical protein	ID=DPMN_113342-T1;Parent=DPMN_113342;product=hypothetical protein;
DPMN_113362	hypothetical protein	ID=DPMN_113362-T1;Parent=DPMN_113362;product=hypothetical protein;
DPMN_113418	hypothetical protein	ID=DPMN_113418-T1;Parent=DPMN_113418;product=hypothetical protein;note=EggNog:ENOG410VFBG;COG:S;
DPMN_113424	hypothetical protein	ID=DPMN_113424-T1;Parent=DPMN_113424;product=hypothetical protein;
DPMN_113434	hypothetical protein	ID=DPMN_113434-T1;Parent=DPMN_113434;product=hypothetical protein;
DPMN_113447	hypothetical protein	ID=DPMN_113447-T1;Parent=DPMN_113447;product=hypothetical protein;note=EggNog:ENOG410W0QA;
DPMN_113454	hypothetical protein	ID=DPMN_113454-T1;Parent=DPMN_113454;product=hypothetical protein;
DPMN_113455	hypothetical protein	ID=DPMN_113455-T1;Parent=DPMN_113455;product=hypothetical protein;
DPMN_113460	hypothetical protein	ID=DPMN_113460-T1;Parent=DPMN_113460;product=hypothetical protein;
DPMN_113463	hypothetical protein	ID=DPMN_113463-T1;Parent=DPMN_113463;product=hypothetical protein;note=EggNog:ENOG410362M;COG:L;
DPMN_113469	hypothetical protein	ID=DPMN_113469-T1;Parent=DPMN_113469;product=hypothetical protein;note=TransMembrane:2 (i20-39o67-86i);
DPMN_113485	hypothetical protein	ID=DPMN_113485-T1;Parent=DPMN_113485;product=hypothetical protein;
DPMN_113487	hypothetical protein	ID=DPMN_113487-T1;Parent=DPMN_113487;product=hypothetical protein;note=TransMembrane:5 (o6-23i30-51o57-77i84-105o111-130i);
DPMN_113491	hypothetical protein	ID=DPMN_113491-T1;Parent=DPMN_113491;product=hypothetical protein;
DPMN_113493	hypothetical protein	ID=DPMN_113493-T1;Parent=DPMN_113493;product=hypothetical protein;
DPMN_113494	hypothetical protein	ID=DPMN_113494-T1;Parent=DPMN_113494;product=hypothetical protein;
DPMN_113510	hypothetical protein	ID=DPMN_113510-T1;Parent=DPMN_113510;product=hypothetical protein;note=TransMembrane:1 (o43-64i);
DPMN_113528	hypothetical protein	ID=DPMN_113528-T1;Parent=DPMN_113528;product=hypothetical protein;
DPMN_194943	hypothetical protein	ID=DPMN_194943-T1;Parent=DPMN_194943;product=hypothetical protein;
DPMN_113547	hypothetical protein	ID=DPMN_113547-T1;Parent=DPMN_113547;product=hypothetical protein;note=TransMembrane:3 (o297-330i337-363o369-389i);
DPMN_113553	hypothetical protein	ID=DPMN_113553-T1;Parent=DPMN_113553;product=hypothetical protein;note=TransMembrane:1 (i128-146o);
DPMN_113555	hypothetical protein	ID=DPMN_113555-T1;Parent=DPMN_113555;product=hypothetical protein;
DPMN_113563	hypothetical protein	ID=DPMN_113563-T1;Parent=DPMN_113563;product=hypothetical protein;
DPMN_113570	hypothetical protein	ID=DPMN_113570-T1;Parent=DPMN_113570;product=hypothetical protein;
DPMN_113602	hypothetical protein	ID=DPMN_113602-T1;Parent=DPMN_113602;product=hypothetical protein;
DPMN_113615	hypothetical protein	ID=DPMN_113615-T1;Parent=DPMN_113615;product=hypothetical protein;
DPMN_113638	hypothetical protein	ID=DPMN_113638-T1;Parent=DPMN_113638;product=hypothetical protein;
DPMN_113658	hypothetical protein	ID=DPMN_113658-T1;Parent=DPMN_113658;product=hypothetical protein;
DPMN_113662	hypothetical protein	ID=DPMN_113662-T1;Parent=DPMN_113662;product=hypothetical protein;
DPMN_113679	hypothetical protein	ID=DPMN_113679-T1;Parent=DPMN_113679;product=hypothetical protein;note=SECRETED:SignalP(1-19);
DPMN_113695	hypothetical protein	ID=DPMN_113695-T1;Parent=DPMN_113695;product=hypothetical protein;note=TransMembrane:1 (o18-39i);
DPMN_113697	hypothetical protein	ID=DPMN_113697-T1;Parent=DPMN_113697;product=hypothetical protein;
DPMN_113708	hypothetical protein	ID=DPMN_113708-T1;Parent=DPMN_113708;product=hypothetical protein;note=TransMembrane:6 (o6-39i46-69o75-99i106-130o136-169i176-199o);
DPMN_113711	hypothetical protein	ID=DPMN_113711-T1;Parent=DPMN_113711;product=hypothetical protein;note=TransMembrane:1 (o72-99i);
DPMN_113722	hypothetical protein	ID=DPMN_113722-T1;Parent=DPMN_113722;product=hypothetical protein;
DPMN_113766	hypothetical protein	ID=DPMN_113766-T1;Parent=DPMN_113766;product=hypothetical protein;note=EggNog:ENOG41KOG3614;COG:U;
DPMN_113781	hypothetical protein	ID=DPMN_113781-T1;Parent=DPMN_113781;product=hypothetical protein;
DPMN_113782	hypothetical protein	ID=DPMN_113782-T1;Parent=DPMN_113782;product=hypothetical protein;
DPMN_113802	hypothetical protein	ID=DPMN_113802-T1;Parent=DPMN_113802;product=hypothetical protein;note=TransMembrane:1 (o52-72i);EggNog:ENOG4103952;COG:S;
DPMN_113822	hypothetical protein	ID=DPMN_113822-T1;Parent=DPMN_113822;product=hypothetical protein;
DPMN_113877	hypothetical protein	ID=DPMN_113877-T1;Parent=DPMN_113877;product=hypothetical protein;
DPMN_113880	hypothetical protein	ID=DPMN_113880-T1;Parent=DPMN_113880;product=hypothetical protein;
DPMN_113883	hypothetical protein	ID=DPMN_113883-T1;Parent=DPMN_113883;product=hypothetical protein;
DPMN_113899	hypothetical protein	ID=DPMN_113899-T1;Parent=DPMN_113899;product=hypothetical protein;DBxref=PFAM:PF00090;PFAM:PF00386;note=SECRETED:SignalP(1-19);EggNog:ENOG41KOG4475;COG:S;
DPMN_113927	hypothetical protein	ID=DPMN_113927-T1;Parent=DPMN_113927;product=hypothetical protein;
DPMN_113962	hypothetical protein	ID=DPMN_113962-T1;Parent=DPMN_113962;product=hypothetical protein;
DPMN_113984	hypothetical protein	ID=DPMN_113984-T1;Parent=DPMN_113984;product=hypothetical protein;
DPMN_114003	hypothetical protein	ID=DPMN_114003-T1;Parent=DPMN_114003;product=hypothetical protein;
DPMN_114022	hypothetical protein	ID=DPMN_114022-T1;Parent=DPMN_114022;product=hypothetical protein;
DPMN_114072	hypothetical protein	ID=DPMN_114072-T1;Parent=DPMN_114072;product=hypothetical protein;
DPMN_114079	hypothetical protein	ID=DPMN_114079-T1;Parent=DPMN_114079;product=hypothetical protein;note=TransMembrane:1 (i127-145o);
DPMN_114082	hypothetical protein	ID=DPMN_114082-T1;Parent=DPMN_114082;product=hypothetical protein;
DPMN_114087	hypothetical protein	ID=DPMN_114087-T1;Parent=DPMN_114087;product=hypothetical protein;
DPMN_114095	hypothetical protein	ID=DPMN_114095-T1;Parent=DPMN_114095;product=hypothetical protein;
DPMN_114136	hypothetical protein	ID=DPMN_114136-T1;Parent=DPMN_114136;product=hypothetical protein;
DPMN_114187	hypothetical protein	ID=DPMN_114187-T1;Parent=DPMN_114187;product=hypothetical protein;
DPMN_114194	hypothetical protein	ID=DPMN_114194-T1;Parent=DPMN_114194;product=hypothetical protein;
DPMN_114208	hypothetical protein	ID=DPMN_114208-T1;Parent=DPMN_114208;product=hypothetical protein;note=TransMembrane:5 (o23-42i49-74o80-109i116-145o151-169i);
DPMN_114215	hypothetical protein	ID=DPMN_114215-T1;Parent=DPMN_114215;product=hypothetical protein;
DPMN_114226	hypothetical protein	ID=DPMN_114226-T1;Parent=DPMN_114226;product=hypothetical protein;note=TransMembrane:4 (i41-74o80-113i134-153o159-186i);
DPMN_114245	hypothetical protein	ID=DPMN_114245-T1;Parent=DPMN_114245;product=hypothetical protein;
DPMN_114250	hypothetical protein	ID=DPMN_114250-T1;Parent=DPMN_114250;product=hypothetical protein;note=TransMembrane:2 (n6-14c23/24o33-52i64-82o);
DPMN_114252	hypothetical protein	ID=DPMN_114252-T1;Parent=DPMN_114252;product=hypothetical protein;note=SECRETED:SignalP(1-22);
DPMN_114253	hypothetical protein	ID=DPMN_114253-T1;Parent=DPMN_114253;product=hypothetical protein;
DPMN_114255	hypothetical protein	ID=DPMN_114255-T1;Parent=DPMN_114255;product=hypothetical protein;note=TransMembrane:2 (n6-14c23/24o115-135i147-171o);
DPMN_114286	hypothetical protein	ID=DPMN_114286-T1;Parent=DPMN_114286;product=hypothetical protein;
DPMN_114298	hypothetical protein	ID=DPMN_114298-T1;Parent=DPMN_114298;product=hypothetical protein;
DPMN_114301	hypothetical protein	ID=DPMN_114301-T1;Parent=DPMN_114301;product=hypothetical protein;
DPMN_114303	hypothetical protein	ID=DPMN_114303-T1;Parent=DPMN_114303;product=hypothetical protein;note=TransMembrane:1 (i12-31o);
DPMN_114357	hypothetical protein	ID=DPMN_114357-T1;Parent=DPMN_114357;product=hypothetical protein;
DPMN_114394	hypothetical protein	ID=DPMN_114394-T1;Parent=DPMN_114394;product=hypothetical protein;
DPMN_114404	hypothetical protein	ID=DPMN_114404-T1;Parent=DPMN_114404;product=hypothetical protein;note=SECRETED:SignalP(1-19);
DPMN_114417	hypothetical protein	ID=DPMN_114417-T1;Parent=DPMN_114417;product=hypothetical protein;note=TransMembrane:1 (o18-39i);
DPMN_114432	hypothetical protein	ID=DPMN_114432-T1;Parent=DPMN_114432;product=hypothetical protein;note=TransMembrane:6 (n7-18c36/37o75-108i115-139o145-168i173-195o201-226i233- 251o);SECRETED:SignalP(1-20);
DPMN_114435	hypothetical protein	ID=DPMN_114435-T1;Parent=DPMN_114435;product=hypothetical protein;
DPMN_114441	hypothetical protein	ID=DPMN_114441-T1;Parent=DPMN_114441;product=hypothetical protein;
DPMN_114500	hypothetical protein	ID=DPMN_114500-T1;Parent=DPMN_114500;product=hypothetical protein;
DPMN_114506	hypothetical protein	ID=DPMN_114506-T1;Parent=DPMN_114506;product=hypothetical protein;
DPMN_114508	hypothetical protein	ID=DPMN_114508-T1;Parent=DPMN_114508;product=hypothetical protein;
DPMN_114517	hypothetical protein	ID=DPMN_114517-T1;Parent=DPMN_114517;product=hypothetical protein;
DPMN_114518	hypothetical protein	ID=DPMN_114518-T1;Parent=DPMN_114518;product=hypothetical protein;
DPMN_114544	hypothetical protein	ID=DPMN_114544-T1;Parent=DPMN_114544;product=hypothetical protein;
DPMN_114545	hypothetical protein	ID=DPMN_114545-T1;Parent=DPMN_114545;product=hypothetical protein;
DPMN_114547	hypothetical protein	ID=DPMN_114547-T1;Parent=DPMN_114547;product=hypothetical protein;note=TransMembrane:3 (n2-13c17/18o27-45i52-75o81-103i);
DPMN_114549	hypothetical protein	ID=DPMN_114549-T1;Parent=DPMN_114549;product=hypothetical protein;note=TransMembrane:13 (n2-13c18/19o120-153i160-185o191-215i222-255o261-283i290- 312o318-342i349-366o414-435i442-468o474-500i507-535o541- 559i);SECRETED:SignalP(1-17);
DPMN_114554	hypothetical protein	ID=DPMN_114554-T1;Parent=DPMN_114554;product=hypothetical protein;
DPMN_114590	hypothetical protein	ID=DPMN_114590-T1;Parent=DPMN_114590;product=hypothetical protein;note=TransMembrane:6 (i21-45o51-84i91-113o119-152i159-192o212-237i);
DPMN_114605	hypothetical protein	ID=DPMN_114605-T1;Parent=DPMN_114605;product=hypothetical protein;
DPMN_114609	hypothetical protein	ID=DPMN_114609-T1;Parent=DPMN_114609;product=hypothetical protein;note=TransMembrane:5 (n2-13c17/18o27-53i65-88o169-189i210-233o253-277i);
DPMN_114611	hypothetical protein	ID=DPMN_114611-T1;Parent=DPMN_114611;product=hypothetical protein;note=TransMembrane:3 (o6-39i46-79o85-111i);
DPMN_114616	hypothetical protein	ID=DPMN_114616-T1;Parent=DPMN_114616;product=hypothetical protein;
DPMN_114617	hypothetical protein	ID=DPMN_114617-T1;Parent=DPMN_114617;product=hypothetical protein;
DPMN_114642	hypothetical protein	ID=DPMN_114642-T1;Parent=DPMN_114642;product=hypothetical protein;note=SECRETED:SignalP(1-19);
DPMN_114643	hypothetical protein	ID=DPMN_114643-T1;Parent=DPMN_114643;product=hypothetical protein;
DPMN_114666	hypothetical protein	ID=DPMN_114666-T1;Parent=DPMN_114666;product=hypothetical protein;
DPMN_114676	hypothetical protein	ID=DPMN_114676-T1;Parent=DPMN_114676;product=hypothetical protein;note=TransMembrane:1 (n2-13c17/18o27-45i);
DPMN_114678	hypothetical protein	ID=DPMN_114678-T1;Parent=DPMN_114678;product=hypothetical protein;note=TransMembrane:9 (n3-22c26/27o36-69i156-182o188-221i228-247o267-287i294- 312o318-336i343-360o366-390i);
DPMN_114680	hypothetical protein	ID=DPMN_114680-T1;Parent=DPMN_114680;product=hypothetical protein;note=TransMembrane:10 (i12-29o41-65i72-95o107-125i220-238o244-262i274-294o314- 333i345-363o383-401i);
DPMN_114683	hypothetical protein	ID=DPMN_114683-T1;Parent=DPMN_114683;product=hypothetical protein;note=TransMembrane:22 (i7-40o87-108i115-137o143-162i167-187o193-221i230-249o255- 274i286-304o324-342i354-373o393-412i424-442o462-480i492- 510o530-548i560-578o598-616i628-646o730-749i761-794o806- 824i);
DPMN_114689	hypothetical protein	ID=DPMN_114689-T1;Parent=DPMN_114689;product=hypothetical protein;note=TransMembrane:1 (n4-15c20/21o57-82i);SECRETED:SignalP(1-20);
DPMN_114752	hypothetical protein	ID=DPMN_114752-T1;Parent=DPMN_114752;product=hypothetical protein;
DPMN_114753	hypothetical protein	ID=DPMN_114753-T1;Parent=DPMN_114753;product=hypothetical protein;
DPMN_114769	hypothetical protein	ID=DPMN_114769-T1;Parent=DPMN_114769;product=hypothetical protein;
DPMN_114780	hypothetical protein	ID=DPMN_114780-T1;Parent=DPMN_114780;product=hypothetical protein;note=EggNog:ENOG410VR88;COG:S;
DPMN_114782	hypothetical protein	ID=DPMN_114782-T1;Parent=DPMN_114782;product=hypothetical protein;DBxref=PFAM:PF00096;note=EggNog:ENOG410V4DW;COG:K;
DPMN_114803	hypothetical protein	ID=DPMN_114803-T1;Parent=DPMN_114803;product=hypothetical protein;
DPMN_114808	hypothetical protein	ID=DPMN_114808-T1;Parent=DPMN_114808;product=hypothetical protein;
DPMN_114811	hypothetical protein	ID=DPMN_114811-T1;Parent=DPMN_114811;product=hypothetical protein;
DPMN_114813	hypothetical protein	ID=DPMN_114813-T1;Parent=DPMN_114813;product=hypothetical protein;
DPMN_114818	hypothetical protein	ID=DPMN_114818-T1;Parent=DPMN_114818;product=hypothetical protein;
DPMN_114831	hypothetical protein	ID=DPMN_114831-T1;Parent=DPMN_114831;product=hypothetical protein;
DPMN_114839	hypothetical protein	ID=DPMN_114839-T1;Parent=DPMN_114839;product=hypothetical protein;
DPMN_114843	hypothetical protein	ID=DPMN_114843-T1;Parent=DPMN_114843;product=hypothetical protein;
DPMN_114846	hypothetical protein	ID=DPMN_114846-T1;Parent=DPMN_114846;product=hypothetical protein;note=TransMembrane:4 (o12-35i42-63o69-89i96-115o);
DPMN_114851	hypothetical protein	ID=DPMN_114851-T1;Parent=DPMN_114851;product=hypothetical protein;
DPMN_114852	hypothetical protein	ID=DPMN_114852-T1;Parent=DPMN_114852;product=hypothetical protein;
DPMN_114857	hypothetical protein	ID=DPMN_114857-T1;Parent=DPMN_114857;product=hypothetical protein;
DPMN_114860	hypothetical protein	ID=DPMN_114860-T1;Parent=DPMN_114860;product=hypothetical protein;
DPMN_114873	hypothetical protein	ID=DPMN_114873-T1;Parent=DPMN_114873;product=hypothetical protein;
DPMN_114878	hypothetical protein	ID=DPMN_114878-T1;Parent=DPMN_114878;product=hypothetical protein;
DPMN_114880	hypothetical protein	ID=DPMN_114880-T1;Parent=DPMN_114880;product=hypothetical protein;
DPMN_114882	hypothetical protein	ID=DPMN_114882-T1;Parent=DPMN_114882;product=hypothetical protein;
DPMN_114885	hypothetical protein	ID=DPMN_114885-T1;Parent=DPMN_114885;product=hypothetical protein;note=EggNog:ENOG4103HJJ;COG:T;
DPMN_114891	hypothetical protein	ID=DPMN_114891-T1;Parent=DPMN_114891;product=hypothetical protein;DBxref=PFAM:PF00041;
DPMN_114912	hypothetical protein	ID=DPMN_114912-T1;Parent=DPMN_114912;product=hypothetical protein;
DPMN_114923	hypothetical protein	ID=DPMN_114923-T1;Parent=DPMN_114923;product=hypothetical protein;
DPMN_114927	hypothetical protein	ID=DPMN_114927-T1;Parent=DPMN_114927;product=hypothetical protein;DBxref=PFAM:PF00047;PFAM:PF07679;PFAM:PF13895;PFAM:PF13927;note=SECRETED:SignalP(1-22);EggNog:ENOG4103HJJ;COG:T;
DPMN_114972	hypothetical protein	ID=DPMN_114972-T1;Parent=DPMN_114972;product=hypothetical protein;
DPMN_114981	hypothetical protein	ID=DPMN_114981-T1;Parent=DPMN_114981;product=hypothetical protein;
DPMN_115008	hypothetical protein	ID=DPMN_115008-T1;Parent=DPMN_115008;product=hypothetical protein;
DPMN_115079	hypothetical protein	ID=DPMN_115079-T1;Parent=DPMN_115079;product=hypothetical protein;
DPMN_115082	hypothetical protein	ID=DPMN_115082-T1;Parent=DPMN_115082;product=hypothetical protein;note=SECRETED:SignalP(1-27);
DPMN_115098	hypothetical protein	ID=DPMN_115098-T1;Parent=DPMN_115098;product=hypothetical protein;note=EggNog:ENOG410VJ32;
DPMN_115104	hypothetical protein	ID=DPMN_115104-T1;Parent=DPMN_115104;product=hypothetical protein;
DPMN_115105	hypothetical protein	ID=DPMN_115105-T1;Parent=DPMN_115105;product=hypothetical protein;
DPMN_115108	hypothetical protein	ID=DPMN_115108-T1;Parent=DPMN_115108;product=hypothetical protein;
DPMN_115109	hypothetical protein	ID=DPMN_115109-T1;Parent=DPMN_115109;product=hypothetical protein;
DPMN_115112	hypothetical protein	ID=DPMN_115112-T1;Parent=DPMN_115112;product=hypothetical protein;
DPMN_115232	hypothetical protein	ID=DPMN_115232-T1;Parent=DPMN_115232;product=hypothetical protein;
DPMN_115253	hypothetical protein	ID=DPMN_115253-T1;Parent=DPMN_115253;product=hypothetical protein;note=TransMembrane:1 (o54-74i);EggNog:ENOG4103952;COG:S;
DPMN_115270	hypothetical protein	ID=DPMN_115270-T1;Parent=DPMN_115270;product=hypothetical protein;
DPMN_115284	hypothetical protein	ID=DPMN_115284-T1;Parent=DPMN_115284;product=hypothetical protein;
DPMN_115287	hypothetical protein	ID=DPMN_115287-T1;Parent=DPMN_115287;product=hypothetical protein;
DPMN_115288	hypothetical protein	ID=DPMN_115288-T1;Parent=DPMN_115288;product=hypothetical protein;
DPMN_115297	hypothetical protein	ID=DPMN_115297-T1;Parent=DPMN_115297;product=hypothetical protein;
DPMN_115300	hypothetical protein	ID=DPMN_115300-T1;Parent=DPMN_115300;product=hypothetical protein;
DPMN_115310	hypothetical protein	ID=DPMN_115310-T1;Parent=DPMN_115310;product=hypothetical protein;
DPMN_115315	hypothetical protein	ID=DPMN_115315-T1;Parent=DPMN_115315;product=hypothetical protein;note=TransMembrane:1 (o31-49i);
DPMN_115319	hypothetical protein	ID=DPMN_115319-T1;Parent=DPMN_115319;product=hypothetical protein;
DPMN_115321	hypothetical protein	ID=DPMN_115321-T1;Parent=DPMN_115321;product=hypothetical protein;note=TransMembrane:3 (o12-33i45-66o86-106i);
DPMN_115325	hypothetical protein	ID=DPMN_115325-T1;Parent=DPMN_115325;product=hypothetical protein;
DPMN_115329	hypothetical protein	ID=DPMN_115329-T1;Parent=DPMN_115329;product=hypothetical protein;
DPMN_115330	hypothetical protein	ID=DPMN_115330-T1;Parent=DPMN_115330;product=hypothetical protein;
DPMN_115345	hypothetical protein	ID=DPMN_115345-T1;Parent=DPMN_115345;product=hypothetical protein;
DPMN_115354	hypothetical protein	ID=DPMN_115354-T1;Parent=DPMN_115354;product=hypothetical protein;
DPMN_115355	hypothetical protein	ID=DPMN_115355-T1;Parent=DPMN_115355;product=hypothetical protein;
DPMN_115371	hypothetical protein	ID=DPMN_115371-T1;Parent=DPMN_115371;product=hypothetical protein;
DPMN_115398	hypothetical protein	ID=DPMN_115398-T1;Parent=DPMN_115398;product=hypothetical protein;DBxref=PFAM:PF02338;note=EggNog:ENOG411EKMC;COG:O;T;
DPMN_115406	hypothetical protein	ID=DPMN_115406-T1;Parent=DPMN_115406;product=hypothetical protein;note=TransMembrane:1 (n6-17c21/22o263-287i);SECRETED:SignalP(1-21);
DPMN_115445	hypothetical protein	ID=DPMN_115445-T1;Parent=DPMN_115445;product=hypothetical protein;
DPMN_115449	hypothetical protein	ID=DPMN_115449-T1;Parent=DPMN_115449;product=hypothetical protein;DBxref=PFAM:PF00386;note=SECRETED:SignalP(1-23);EggNog:ENOG410N9G7;COG:S;
DPMN_115469	hypothetical protein	ID=DPMN_115469-T1;Parent=DPMN_115469;product=hypothetical protein;
DPMN_115474	hypothetical protein	ID=DPMN_115474-T1;Parent=DPMN_115474;product=hypothetical protein;
DPMN_115493	hypothetical protein	ID=DPMN_115493-T1;Parent=DPMN_115493;product=hypothetical protein;
DPMN_115499	hypothetical protein	ID=DPMN_115499-T1;Parent=DPMN_115499;product=hypothetical protein;note=TransMembrane:1 (i43-65o);EggNog:ENOG410338Y;
DPMN_115524	hypothetical protein	ID=DPMN_115524-T1;Parent=DPMN_115524;product=hypothetical protein;
DPMN_115551	hypothetical protein	ID=DPMN_115551-T1;Parent=DPMN_115551;product=hypothetical protein;
DPMN_115618	hypothetical protein	ID=DPMN_115618-T1;Parent=DPMN_115618;product=hypothetical protein;note=TransMembrane:2 (i50-70o90-107i);
DPMN_115659	hypothetical protein	ID=DPMN_115659-T1;Parent=DPMN_115659;product=hypothetical protein;
DPMN_115666	hypothetical protein	ID=DPMN_115666-T1;Parent=DPMN_115666;product=hypothetical protein;note=TransMembrane:5 (o531-550i620-643o649-671i683-701o707-726i);EggNog:ENOG410338Y;
DPMN_115795	hypothetical protein	ID=DPMN_115795-T1;Parent=DPMN_115795;product=hypothetical protein;DBxref=PFAM:PF02892;
DPMN_115801	hypothetical protein	ID=DPMN_115801-T1;Parent=DPMN_115801;product=hypothetical protein;
DPMN_115802	hypothetical protein	ID=DPMN_115802-T1;Parent=DPMN_115802;product=hypothetical protein;note=TransMembrane:1 (o16-39i);
DPMN_115805	hypothetical protein	ID=DPMN_115805-T1;Parent=DPMN_115805;product=hypothetical protein;
DPMN_115810	hypothetical protein	ID=DPMN_115810-T1;Parent=DPMN_115810;product=hypothetical protein;
DPMN_115817	hypothetical protein	ID=DPMN_115817-T1;Parent=DPMN_115817;product=hypothetical protein;
DPMN_115823	hypothetical protein	ID=DPMN_115823-T1;Parent=DPMN_115823;product=hypothetical protein;
DPMN_115824	hypothetical protein	ID=DPMN_115824-T1;Parent=DPMN_115824;product=hypothetical protein;
DPMN_115831	hypothetical protein	ID=DPMN_115831-T1;Parent=DPMN_115831;product=hypothetical protein;note=EggNog:ENOG4113B8G;COG:O;
DPMN_115918	hypothetical protein	ID=DPMN_115918-T1;Parent=DPMN_115918;product=hypothetical protein;note=EggNog:ENOG410W0QA;
DPMN_116077	hypothetical protein	ID=DPMN_116077-T1;Parent=DPMN_116077;product=hypothetical protein;DBxref=PFAM:PF10391;PFAM:PF14520;PFAM:PF14716;PFAM:PF14791;PFAM:PF14792;note=EggNog:ENOG410V9WU;COG:L;
DPMN_116121	hypothetical protein	ID=DPMN_116121-T1;Parent=DPMN_116121;product=hypothetical protein;DBxref=PFAM:PF04843;note=EggNog:ENOG410V68S;COG:D;
DPMN_116138	hypothetical protein	ID=DPMN_116138-T1;Parent=DPMN_116138;product=hypothetical protein;
DPMN_116142	hypothetical protein	ID=DPMN_116142-T1;Parent=DPMN_116142;product=hypothetical protein;
DPMN_116145	hypothetical protein	ID=DPMN_116145-T1;Parent=DPMN_116145;product=hypothetical protein;note=TransMembrane:4 (i36-57o63-82i87-108o114-134i);
DPMN_116146	hypothetical protein	ID=DPMN_116146-T1;Parent=DPMN_116146;product=hypothetical protein;note=SECRETED:SignalP(1-21);
DPMN_116150	hypothetical protein	ID=DPMN_116150-T1;Parent=DPMN_116150;product=hypothetical protein;
DPMN_116155	hypothetical protein	ID=DPMN_116155-T1;Parent=DPMN_116155;product=hypothetical protein;note=EggNog:ENOG41KOG3020;COG:L;
DPMN_116168	hypothetical protein	ID=DPMN_116168-T1;Parent=DPMN_116168;product=hypothetical protein;
DPMN_116183	hypothetical protein	ID=DPMN_116183-T1;Parent=DPMN_116183;product=hypothetical protein;note=SECRETED:SignalP(1-21);
DPMN_116227	hypothetical protein	ID=DPMN_116227-T1;Parent=DPMN_116227;product=hypothetical protein;DBxref=PFAM:PF00096;note=EggNog:ENOG4103GKH;COG:K;
DPMN_116303	hypothetical protein	ID=DPMN_116303-T1;Parent=DPMN_116303;product=hypothetical protein;
DPMN_116309	hypothetical protein	ID=DPMN_116309-T1;Parent=DPMN_116309;product=hypothetical protein;
DPMN_116315	hypothetical protein	ID=DPMN_116315-T1;Parent=DPMN_116315;product=hypothetical protein;
DPMN_116333	hypothetical protein	ID=DPMN_116333-T1;Parent=DPMN_116333;product=hypothetical protein;
DPMN_116336	hypothetical protein	ID=DPMN_116336-T1;Parent=DPMN_116336;product=hypothetical protein;DBxref=PFAM:PF00096;
DPMN_116356	hypothetical protein	ID=DPMN_116356-T1;Parent=DPMN_116356;product=hypothetical protein;note=TransMembrane:5 (o6-31i38-71o86-105i112-132o138-157i);
DPMN_116360	hypothetical protein	ID=DPMN_116360-T1;Parent=DPMN_116360;product=hypothetical protein;DBxref=PFAM:PF00096;PFAM:PF12874;note=EggNog:ENOG41KOG1721;COG:S;
DPMN_116368	hypothetical protein	ID=DPMN_116368-T1;Parent=DPMN_116368;product=hypothetical protein;
DPMN_116371	hypothetical protein	ID=DPMN_116371-T1;Parent=DPMN_116371;product=hypothetical protein;
DPMN_116398	hypothetical protein	ID=DPMN_116398-T1;Parent=DPMN_116398;product=hypothetical protein;
DPMN_116436	hypothetical protein	ID=DPMN_116436-T1;Parent=DPMN_116436;product=hypothetical protein;DBxref=PFAM:PF00096;note=EggNog:ENOG410VQW5;COG:K;
DPMN_116448	hypothetical protein	ID=DPMN_116448-T1;Parent=DPMN_116448;product=hypothetical protein;note=TransMembrane:2 (i12-35o41-62i);
DPMN_116451	hypothetical protein	ID=DPMN_116451-T1;Parent=DPMN_116451;product=hypothetical protein;
DPMN_116468	hypothetical protein	ID=DPMN_116468-T1;Parent=DPMN_116468;product=hypothetical protein;
DPMN_116493	hypothetical protein	ID=DPMN_116493-T1;Parent=DPMN_116493;product=hypothetical protein;DBxref=PFAM:PF13894;
DPMN_116533	hypothetical protein	ID=DPMN_116533-T1;Parent=DPMN_116533;product=hypothetical protein;
DPMN_116552	hypothetical protein	ID=DPMN_116552-T1;Parent=DPMN_116552;product=hypothetical protein;note=SECRETED:SignalP(1-21);
DPMN_116558	hypothetical protein	ID=DPMN_116558-T1;Parent=DPMN_116558;product=hypothetical protein;
DPMN_116576	hypothetical protein	ID=DPMN_116576-T1;Parent=DPMN_116576;product=hypothetical protein;
DPMN_116587	hypothetical protein	ID=DPMN_116587-T1;Parent=DPMN_116587;product=hypothetical protein;
DPMN_116601	hypothetical protein	ID=DPMN_116601-T1;Parent=DPMN_116601;product=hypothetical protein;
DPMN_116630	hypothetical protein	ID=DPMN_116630-T1;Parent=DPMN_116630;product=hypothetical protein;
DPMN_116645	hypothetical protein	ID=DPMN_116645-T1;Parent=DPMN_116645;product=hypothetical protein;
DPMN_116661	hypothetical protein	ID=DPMN_116661-T1;Parent=DPMN_116661;product=hypothetical protein;
DPMN_116690	hypothetical protein	ID=DPMN_116690-T1;Parent=DPMN_116690;product=hypothetical protein;
DPMN_116718	hypothetical protein	ID=DPMN_116718-T1;Parent=DPMN_116718;product=hypothetical protein;
DPMN_116726	hypothetical protein	ID=DPMN_116726-T1;Parent=DPMN_116726;product=hypothetical protein;
DPMN_116739	hypothetical protein	ID=DPMN_116739-T1;Parent=DPMN_116739;product=hypothetical protein;
DPMN_116741	hypothetical protein	ID=DPMN_116741-T1;Parent=DPMN_116741;product=hypothetical protein;DBxref=PFAM:PF00096;PFAM:PF13894;note=EggNog:ENOG4114C5T;COG:K;
DPMN_116747	hypothetical protein	ID=DPMN_116747-T1;Parent=DPMN_116747;product=hypothetical protein;
DPMN_116751	hypothetical protein	ID=DPMN_116751-T1;Parent=DPMN_116751;product=hypothetical protein;
DPMN_116756	hypothetical protein	ID=DPMN_116756-T1;Parent=DPMN_116756;product=hypothetical protein;
DPMN_116757	hypothetical protein	ID=DPMN_116757-T1;Parent=DPMN_116757;product=hypothetical protein;
DPMN_116760	hypothetical protein	ID=DPMN_116760-T1;Parent=DPMN_116760;product=hypothetical protein;
DPMN_116777	hypothetical protein	ID=DPMN_116777-T1;Parent=DPMN_116777;product=hypothetical protein;note=TransMembrane:5 (n2-21c25/26o35-56i63-83o95-115i127-148o168-186i);
DPMN_116779	hypothetical protein	ID=DPMN_116779-T1;Parent=DPMN_116779;product=hypothetical protein;
DPMN_116780	hypothetical protein	ID=DPMN_116780-T1;Parent=DPMN_116780;product=hypothetical protein;
DPMN_116787	hypothetical protein	ID=DPMN_116787-T1;Parent=DPMN_116787;product=hypothetical protein;
DPMN_116802	hypothetical protein	ID=DPMN_116802-T1;Parent=DPMN_116802;product=hypothetical protein;
DPMN_116803	hypothetical protein	ID=DPMN_116803-T1;Parent=DPMN_116803;product=hypothetical protein;
DPMN_116804	hypothetical protein	ID=DPMN_116804-T1;Parent=DPMN_116804;product=hypothetical protein;
DPMN_116805	hypothetical protein	ID=DPMN_116805-T1;Parent=DPMN_116805;product=hypothetical protein;
DPMN_116806	hypothetical protein	ID=DPMN_116806-T1;Parent=DPMN_116806;product=hypothetical protein;note=EggNog:ENOG4103HJJ;COG:T;
DPMN_116807	hypothetical protein	ID=DPMN_116807-T1;Parent=DPMN_116807;product=hypothetical protein;DBxref=PFAM:PF00041;
DPMN_116826	hypothetical protein	ID=DPMN_116826-T1;Parent=DPMN_116826;product=hypothetical protein;
DPMN_116830	hypothetical protein	ID=DPMN_116830-T1;Parent=DPMN_116830;product=hypothetical protein;DBxref=PFAM:PF00047;PFAM:PF07679;PFAM:PF13895;PFAM:PF13927;note=SECRETED:SignalP(1-24);EggNog:ENOG4103HJJ;COG:T;
DPMN_116852	hypothetical protein	ID=DPMN_116852-T1;Parent=DPMN_116852;product=hypothetical protein;
DPMN_116862	hypothetical protein	ID=DPMN_116862-T1;Parent=DPMN_116862;product=hypothetical protein;
DPMN_116886	hypothetical protein	ID=DPMN_116886-T1;Parent=DPMN_116886;product=hypothetical protein;DBxref=PFAM:PF13472;
DPMN_116890	hypothetical protein	ID=DPMN_116890-T1;Parent=DPMN_116890;product=hypothetical protein;
DPMN_116891	hypothetical protein	ID=DPMN_116891-T1;Parent=DPMN_116891;product=hypothetical protein;
DPMN_116904	hypothetical protein	ID=DPMN_116904-T1;Parent=DPMN_116904;product=hypothetical protein;DBxref=PFAM:PF10601;note=EggNog:ENOG410VHZM;COG:K;
DPMN_116944	hypothetical protein	ID=DPMN_116944-T1;Parent=DPMN_116944;product=hypothetical protein;
DPMN_116989	hypothetical protein	ID=DPMN_116989-T1;Parent=DPMN_116989;product=hypothetical protein;
DPMN_117011	hypothetical protein	ID=DPMN_117011-T1;Parent=DPMN_117011;product=hypothetical protein;DBxref=PFAM:PF10601;note=TransMembrane:1 (o106-129i);EggNog:ENOG410VHZM;COG:K;
DPMN_117097	hypothetical protein	ID=DPMN_117097-T1;Parent=DPMN_117097;product=hypothetical protein;
DPMN_117099	hypothetical protein	ID=DPMN_117099-T1;Parent=DPMN_117099;product=hypothetical protein;
DPMN_117106	hypothetical protein	ID=DPMN_117106-T1;Parent=DPMN_117106;product=hypothetical protein;
DPMN_117136	hypothetical protein	ID=DPMN_117136-T1;Parent=DPMN_117136;product=hypothetical protein;
DPMN_117144	hypothetical protein	ID=DPMN_117144-T1;Parent=DPMN_117144;product=hypothetical protein;DBxref=PFAM:PF10601;note=TransMembrane:1 (o106-130i);EggNog:ENOG410VHZM;COG:K;
DPMN_117214	hypothetical protein	ID=DPMN_117214-T1;Parent=DPMN_117214;product=hypothetical protein;
DPMN_117257	hypothetical protein	ID=DPMN_117257-T1;Parent=DPMN_117257;product=hypothetical protein;note=TransMembrane:4 (i7-30o109-132i144-170o190-214i);
DPMN_117287	hypothetical protein	ID=DPMN_117287-T1;Parent=DPMN_117287;product=hypothetical protein;
DPMN_117288	hypothetical protein	ID=DPMN_117288-T1;Parent=DPMN_117288;product=hypothetical protein;note=TransMembrane:4 (i12-32o108-131i143-169o189-213i);
DPMN_117293	hypothetical protein	ID=DPMN_117293-T1;Parent=DPMN_117293;product=hypothetical protein;
DPMN_117325	hypothetical protein	ID=DPMN_117325-T1;Parent=DPMN_117325;product=hypothetical protein;
DPMN_117331	hypothetical protein	ID=DPMN_117331-T1;Parent=DPMN_117331;product=hypothetical protein;
DPMN_117335	hypothetical protein	ID=DPMN_117335-T1;Parent=DPMN_117335;product=hypothetical protein;
DPMN_117337	hypothetical protein	ID=DPMN_117337-T1;Parent=DPMN_117337;product=hypothetical protein;note=TransMembrane:1 (i45-62o);
DPMN_117338	hypothetical protein	ID=DPMN_117338-T1;Parent=DPMN_117338;product=hypothetical protein;
DPMN_117342	hypothetical protein	ID=DPMN_117342-T1;Parent=DPMN_117342;product=hypothetical protein;note=EggNog:ENOG410JPQD;
DPMN_117356	hypothetical protein	ID=DPMN_117356-T1;Parent=DPMN_117356;product=hypothetical protein;
DPMN_117362	hypothetical protein	ID=DPMN_117362-T1;Parent=DPMN_117362;product=hypothetical protein;note=TransMembrane:4 (i27-53o127-150i162-189o209-231i);
DPMN_117370	hypothetical protein	ID=DPMN_117370-T1;Parent=DPMN_117370;product=hypothetical protein;
DPMN_117376	hypothetical protein	ID=DPMN_117376-T1;Parent=DPMN_117376;product=hypothetical protein;note=TransMembrane:4 (i12-38o109-133i145-169o189-207i);
DPMN_117429	hypothetical protein	ID=DPMN_117429-T1;Parent=DPMN_117429;product=hypothetical protein;
DPMN_117446	hypothetical protein	ID=DPMN_117446-T1;Parent=DPMN_117446;product=hypothetical protein;
DPMN_117450	hypothetical protein	ID=DPMN_117450-T1;Parent=DPMN_117450;product=hypothetical protein;
DPMN_117462	hypothetical protein	ID=DPMN_117462-T1;Parent=DPMN_117462;product=hypothetical protein;
DPMN_117484	hypothetical protein	ID=DPMN_117484-T1;Parent=DPMN_117484;product=hypothetical protein;
DPMN_117497	hypothetical protein	ID=DPMN_117497-T1;Parent=DPMN_117497;product=hypothetical protein;
DPMN_117518	hypothetical protein	ID=DPMN_117518-T1;Parent=DPMN_117518;product=hypothetical protein;
DPMN_117526	hypothetical protein	ID=DPMN_117526-T1;Parent=DPMN_117526;product=hypothetical protein;
DPMN_117532	hypothetical protein	ID=DPMN_117532-T1;Parent=DPMN_117532;product=hypothetical protein;
DPMN_117563	hypothetical protein	ID=DPMN_117563-T1;Parent=DPMN_117563;product=hypothetical protein;
DPMN_117572	hypothetical protein	ID=DPMN_117572-T1;Parent=DPMN_117572;product=hypothetical protein;
DPMN_117573	hypothetical protein	ID=DPMN_117573-T1;Parent=DPMN_117573;product=hypothetical protein;
DPMN_117579	hypothetical protein	ID=DPMN_117579-T1;Parent=DPMN_117579;product=hypothetical protein;
DPMN_117581	hypothetical protein	ID=DPMN_117581-T1;Parent=DPMN_117581;product=hypothetical protein;
DPMN_117587	hypothetical protein	ID=DPMN_117587-T1;Parent=DPMN_117587;product=hypothetical protein;
DPMN_117620	hypothetical protein	ID=DPMN_117620-T1;Parent=DPMN_117620;product=hypothetical protein;
DPMN_117621	hypothetical protein	ID=DPMN_117621-T1;Parent=DPMN_117621;product=hypothetical protein;
DPMN_117625	hypothetical protein	ID=DPMN_117625-T1;Parent=DPMN_117625;product=hypothetical protein;
DPMN_117629	hypothetical protein	ID=DPMN_117629-T1;Parent=DPMN_117629;product=hypothetical protein;
DPMN_117647	hypothetical protein	ID=DPMN_117647-T1;Parent=DPMN_117647;product=hypothetical protein;
DPMN_117663	hypothetical protein	ID=DPMN_117663-T1;Parent=DPMN_117663;product=hypothetical protein;
DPMN_117665	hypothetical protein	ID=DPMN_117665-T1;Parent=DPMN_117665;product=hypothetical protein;
DPMN_117667	hypothetical protein	ID=DPMN_117667-T1;Parent=DPMN_117667;product=hypothetical protein;
DPMN_117679	hypothetical protein	ID=DPMN_117679-T1;Parent=DPMN_117679;product=hypothetical protein;
DPMN_117685	hypothetical protein	ID=DPMN_117685-T1;Parent=DPMN_117685;product=hypothetical protein;
DPMN_117686	hypothetical protein	ID=DPMN_117686-T1;Parent=DPMN_117686;product=hypothetical protein;
DPMN_117690	hypothetical protein	ID=DPMN_117690-T1;Parent=DPMN_117690;product=hypothetical protein;note=TransMembrane:1 (n2-9c14/15o24-47i);
DPMN_117703	hypothetical protein	ID=DPMN_117703-T1;Parent=DPMN_117703;product=hypothetical protein;note=TransMembrane:4 (i12-38o112-134i146-170o190-213i);
DPMN_117726	hypothetical protein	ID=DPMN_117726-T1;Parent=DPMN_117726;product=hypothetical protein;
DPMN_117759	hypothetical protein	ID=DPMN_117759-T1;Parent=DPMN_117759;product=hypothetical protein;
DPMN_117768	hypothetical protein	ID=DPMN_117768-T1;Parent=DPMN_117768;product=hypothetical protein;note=EggNog:ENOG410VZP0;COG:S;
DPMN_117783	hypothetical protein	ID=DPMN_117783-T1;Parent=DPMN_117783;product=hypothetical protein;note=SECRETED:SignalP(1-21);
DPMN_117788	hypothetical protein	ID=DPMN_117788-T1;Parent=DPMN_117788;product=hypothetical protein;
DPMN_117842	hypothetical protein	ID=DPMN_117842-T1;Parent=DPMN_117842;product=hypothetical protein;
DPMN_117917	hypothetical protein	ID=DPMN_117917-T1;Parent=DPMN_117917;product=hypothetical protein;
DPMN_117928	hypothetical protein	ID=DPMN_117928-T1;Parent=DPMN_117928;product=hypothetical protein;
DPMN_117929	hypothetical protein	ID=DPMN_117929-T1;Parent=DPMN_117929;product=hypothetical protein;
DPMN_117954	hypothetical protein	ID=DPMN_117954-T1;Parent=DPMN_117954;product=hypothetical protein;
DPMN_117961	hypothetical protein	ID=DPMN_117961-T1;Parent=DPMN_117961;product=hypothetical protein;
DPMN_117971	hypothetical protein	ID=DPMN_117971-T1;Parent=DPMN_117971;product=hypothetical protein;
DPMN_117986	hypothetical protein	ID=DPMN_117986-T1;Parent=DPMN_117986;product=hypothetical protein;
DPMN_117995	hypothetical protein	ID=DPMN_117995-T1;Parent=DPMN_117995;product=hypothetical protein;
DPMN_118003	hypothetical protein	ID=DPMN_118003-T1;Parent=DPMN_118003;product=hypothetical protein;
DPMN_118085	hypothetical protein	ID=DPMN_118085-T1;Parent=DPMN_118085;product=hypothetical protein;DBxref=PFAM:PF00560;PFAM:PF12799;PFAM:PF13306;PFAM:PF13855;
DPMN_118114	hypothetical protein	ID=DPMN_118114-T1;Parent=DPMN_118114;product=hypothetical protein;
DPMN_118122	hypothetical protein	ID=DPMN_118122-T1;Parent=DPMN_118122;product=hypothetical protein;note=SECRETED:SignalP(1-19);
DPMN_118133	hypothetical protein	ID=DPMN_118133-T1;Parent=DPMN_118133;product=hypothetical protein;note=TransMembrane:4 (o20-37i44-62o68-88i95-118o);
DPMN_118211	hypothetical protein	ID=DPMN_118211-T1;Parent=DPMN_118211;product=hypothetical protein;
DPMN_118219	hypothetical protein	ID=DPMN_118219-T1;Parent=DPMN_118219;product=hypothetical protein;
DPMN_118225	hypothetical protein	ID=DPMN_118225-T1;Parent=DPMN_118225;product=hypothetical protein;note=TransMembrane:1 (i170-193o);
DPMN_118243	hypothetical protein	ID=DPMN_118243-T1;Parent=DPMN_118243;product=hypothetical protein;
DPMN_118257	hypothetical protein	ID=DPMN_118257-T1;Parent=DPMN_118257;product=hypothetical protein;note=EggNog:ENOG410VEHG;
DPMN_118282	hypothetical protein	ID=DPMN_118282-T1;Parent=DPMN_118282;product=hypothetical protein;
DPMN_118306	hypothetical protein	ID=DPMN_118306-T1;Parent=DPMN_118306;product=hypothetical protein;note=TransMembrane:1 (i70-91o);
DPMN_118309	hypothetical protein	ID=DPMN_118309-T1;Parent=DPMN_118309;product=hypothetical protein;
DPMN_118312	hypothetical protein	ID=DPMN_118312-T1;Parent=DPMN_118312;product=hypothetical protein;
DPMN_118313	hypothetical protein	ID=DPMN_118313-T1;Parent=DPMN_118313;product=hypothetical protein;
DPMN_118317	hypothetical protein	ID=DPMN_118317-T1;Parent=DPMN_118317;product=hypothetical protein;
DPMN_118320	hypothetical protein	ID=DPMN_118320-T1;Parent=DPMN_118320;product=hypothetical protein;
DPMN_118322	hypothetical protein	ID=DPMN_118322-T1;Parent=DPMN_118322;product=hypothetical protein;
DPMN_118324	hypothetical protein	ID=DPMN_118324-T1;Parent=DPMN_118324;product=hypothetical protein;
DPMN_118326	hypothetical protein	ID=DPMN_118326-T1;Parent=DPMN_118326;product=hypothetical protein;
DPMN_118346	hypothetical protein	ID=DPMN_118346-T1;Parent=DPMN_118346;product=hypothetical protein;
DPMN_118391	hypothetical protein	ID=DPMN_118391-T1;Parent=DPMN_118391;product=hypothetical protein;
DPMN_118395	hypothetical protein	ID=DPMN_118395-T1;Parent=DPMN_118395;product=hypothetical protein;note=EggNog:ENOG410VI40;
DPMN_118398	hypothetical protein	ID=DPMN_118398-T1;Parent=DPMN_118398;product=hypothetical protein;note=EggNog:ENOG410VTX7;
DPMN_118412	hypothetical protein	ID=DPMN_118412-T1;Parent=DPMN_118412;product=hypothetical protein;
DPMN_118422	hypothetical protein	ID=DPMN_118422-T1;Parent=DPMN_118422;product=hypothetical protein;
DPMN_118455	hypothetical protein	ID=DPMN_118455-T1;Parent=DPMN_118455;product=hypothetical protein;
DPMN_118461	hypothetical protein	ID=DPMN_118461-T1;Parent=DPMN_118461;product=hypothetical protein;
DPMN_118467	hypothetical protein	ID=DPMN_118467-T1;Parent=DPMN_118467;product=hypothetical protein;
DPMN_118472	hypothetical protein	ID=DPMN_118472-T1;Parent=DPMN_118472;product=hypothetical protein;
DPMN_118491	hypothetical protein	ID=DPMN_118491-T1;Parent=DPMN_118491;product=hypothetical protein;
DPMN_118495	hypothetical protein	ID=DPMN_118495-T1;Parent=DPMN_118495;product=hypothetical protein;
DPMN_118497	hypothetical protein	ID=DPMN_118497-T1;Parent=DPMN_118497;product=hypothetical protein;
DPMN_118504	hypothetical protein	ID=DPMN_118504-T1;Parent=DPMN_118504;product=hypothetical protein;
DPMN_118506	hypothetical protein	ID=DPMN_118506-T1;Parent=DPMN_118506;product=hypothetical protein;
DPMN_118521	hypothetical protein	ID=DPMN_118521-T1;Parent=DPMN_118521;product=hypothetical protein;
DPMN_118546	hypothetical protein	ID=DPMN_118546-T1;Parent=DPMN_118546;product=hypothetical protein;
DPMN_118573	hypothetical protein	ID=DPMN_118573-T1;Parent=DPMN_118573;product=hypothetical protein;
DPMN_118575	hypothetical protein	ID=DPMN_118575-T1;Parent=DPMN_118575;product=hypothetical protein;note=EggNog:ENOG410VRBW;
DPMN_118581	hypothetical protein	ID=DPMN_118581-T1;Parent=DPMN_118581;product=hypothetical protein;
DPMN_118582	hypothetical protein	ID=DPMN_118582-T1;Parent=DPMN_118582;product=hypothetical protein;note=EggNog:ENOG410VD89;
DPMN_118590	hypothetical protein	ID=DPMN_118590-T1;Parent=DPMN_118590;product=hypothetical protein;
DPMN_118606	hypothetical protein	ID=DPMN_118606-T1;Parent=DPMN_118606;product=hypothetical protein;
DPMN_118719	hypothetical protein	ID=DPMN_118719-T1;Parent=DPMN_118719;product=hypothetical protein;
DPMN_118728	hypothetical protein	ID=DPMN_118728-T1;Parent=DPMN_118728;product=hypothetical protein;
DPMN_118764	hypothetical protein	ID=DPMN_118764-T1;Parent=DPMN_118764;product=hypothetical protein;
DPMN_118812	hypothetical protein	ID=DPMN_118812-T1;Parent=DPMN_118812;product=hypothetical protein;
DPMN_118831	hypothetical protein	ID=DPMN_118831-T1;Parent=DPMN_118831;product=hypothetical protein;
DPMN_118852	hypothetical protein	ID=DPMN_118852-T1;Parent=DPMN_118852;product=hypothetical protein;
DPMN_118856	hypothetical protein	ID=DPMN_118856-T1;Parent=DPMN_118856;product=hypothetical protein;
DPMN_118858	hypothetical protein	ID=DPMN_118858-T1;Parent=DPMN_118858;product=hypothetical protein;
DPMN_118863	hypothetical protein	ID=DPMN_118863-T1;Parent=DPMN_118863;product=hypothetical protein;
DPMN_118870	hypothetical protein	ID=DPMN_118870-T1;Parent=DPMN_118870;product=hypothetical protein;note=EggNog:ENOG410VRYC;COG:G;
DPMN_118871	hypothetical protein	ID=DPMN_118871-T1;Parent=DPMN_118871;product=hypothetical protein;
DPMN_118876	hypothetical protein	ID=DPMN_118876-T1;Parent=DPMN_118876;product=hypothetical protein;note=TransMembrane:4 (i633-650o656-681i688-713o719-744i);
DPMN_118879	hypothetical protein	ID=DPMN_118879-T1;Parent=DPMN_118879;product=hypothetical protein;
DPMN_118882	hypothetical protein	ID=DPMN_118882-T1;Parent=DPMN_118882;product=hypothetical protein;DBxref=PFAM:PF03173;note=EggNog:ENOG410VRYC;COG:G;
DPMN_118886	hypothetical protein	ID=DPMN_118886-T1;Parent=DPMN_118886;product=hypothetical protein;note=EggNog:ENOG410VRYC;COG:G;
DPMN_118890	hypothetical protein	ID=DPMN_118890-T1;Parent=DPMN_118890;product=hypothetical protein;
DPMN_118892	hypothetical protein	ID=DPMN_118892-T1;Parent=DPMN_118892;product=hypothetical protein;note=EggNog:ENOG410VQFF;COG:G;
DPMN_118898	hypothetical protein	ID=DPMN_118898-T1;Parent=DPMN_118898;product=hypothetical protein;note=EggNog:ENOG410VRYC;COG:G;
DPMN_118902	hypothetical protein	ID=DPMN_118902-T1;Parent=DPMN_118902;product=hypothetical protein;
DPMN_118910	hypothetical protein	ID=DPMN_118910-T1;Parent=DPMN_118910;product=hypothetical protein;DBxref=PFAM:PF03173;note=EggNog:ENOG410VRYC;COG:G;
DPMN_118933	hypothetical protein	ID=DPMN_118933-T1;Parent=DPMN_118933;product=hypothetical protein;note=TransMembrane:2 (i12-39o45-78i);
DPMN_118957	hypothetical protein	ID=DPMN_118957-T1;Parent=DPMN_118957;product=hypothetical protein;note=TransMembrane:5 (o20-47i54-82o88-121i128-153o159-186i);
DPMN_118960	hypothetical protein	ID=DPMN_118960-T1;Parent=DPMN_118960;product=hypothetical protein;DBxref=PFAM:PF00023;PFAM:PF12796;PFAM:PF13606;PFAM:PF13637;note=EggNog:ENOG410VWHT;COG:S;
DPMN_118969	hypothetical protein	ID=DPMN_118969-T1;Parent=DPMN_118969;product=hypothetical protein;note=TransMembrane:1 (i64-88o);
DPMN_118970	hypothetical protein	ID=DPMN_118970-T1;Parent=DPMN_118970;product=hypothetical protein;note=TransMembrane:2 (i77-96o102-121i);
DPMN_118985	hypothetical protein	ID=DPMN_118985-T1;Parent=DPMN_118985;product=hypothetical protein;
DPMN_118991	hypothetical protein	ID=DPMN_118991-T1;Parent=DPMN_118991;product=hypothetical protein;note=TransMembrane:1 (i129-150o);
DPMN_118995	hypothetical protein	ID=DPMN_118995-T1;Parent=DPMN_118995;product=hypothetical protein;note=EggNog:ENOG410VZT5;
DPMN_118998	hypothetical protein	ID=DPMN_118998-T1;Parent=DPMN_118998;product=hypothetical protein;note=TransMembrane:5 (o73-92i97-115o196-216i221-242o254-273i);
DPMN_119009	hypothetical protein	ID=DPMN_119009-T1;Parent=DPMN_119009;product=hypothetical protein;
DPMN_119013	hypothetical protein	ID=DPMN_119013-T1;Parent=DPMN_119013;product=hypothetical protein;
DPMN_119039	hypothetical protein	ID=DPMN_119039-T1;Parent=DPMN_119039;product=hypothetical protein;
DPMN_119044	hypothetical protein	ID=DPMN_119044-T1;Parent=DPMN_119044;product=hypothetical protein;
DPMN_119058	hypothetical protein	ID=DPMN_119058-T1;Parent=DPMN_119058;product=hypothetical protein;
DPMN_119060	hypothetical protein	ID=DPMN_119060-T1;Parent=DPMN_119060;product=hypothetical protein;
DPMN_119066	hypothetical protein	ID=DPMN_119066-T1;Parent=DPMN_119066;product=hypothetical protein;
DPMN_119074	hypothetical protein	ID=DPMN_119074-T1;Parent=DPMN_119074;product=hypothetical protein;
DPMN_119076	hypothetical protein	ID=DPMN_119076-T1;Parent=DPMN_119076;product=hypothetical protein;
DPMN_119077	hypothetical protein	ID=DPMN_119077-T1;Parent=DPMN_119077;product=hypothetical protein;
DPMN_119081	hypothetical protein	ID=DPMN_119081-T1;Parent=DPMN_119081;product=hypothetical protein;
DPMN_119085	hypothetical protein	ID=DPMN_119085-T1;Parent=DPMN_119085;product=hypothetical protein;
DPMN_119086	hypothetical protein	ID=DPMN_119086-T1;Parent=DPMN_119086;product=hypothetical protein;
DPMN_119087	hypothetical protein	ID=DPMN_119087-T1;Parent=DPMN_119087;product=hypothetical protein;
DPMN_119088	hypothetical protein	ID=DPMN_119088-T1;Parent=DPMN_119088;product=hypothetical protein;
DPMN_119099	hypothetical protein	ID=DPMN_119099-T1;Parent=DPMN_119099;product=hypothetical protein;
DPMN_119118	hypothetical protein	ID=DPMN_119118-T1;Parent=DPMN_119118;product=hypothetical protein;
DPMN_119123	hypothetical protein	ID=DPMN_119123-T1;Parent=DPMN_119123;product=hypothetical protein;note=TransMembrane:1 (o86-104i);
DPMN_119134	hypothetical protein	ID=DPMN_119134-T1;Parent=DPMN_119134;product=hypothetical protein;
DPMN_119136	hypothetical protein	ID=DPMN_119136-T1;Parent=DPMN_119136;product=hypothetical protein;
DPMN_119153	hypothetical protein	ID=DPMN_119153-T1;Parent=DPMN_119153;product=hypothetical protein;
DPMN_119157	hypothetical protein	ID=DPMN_119157-T1;Parent=DPMN_119157;product=hypothetical protein;
DPMN_119160	hypothetical protein	ID=DPMN_119160-T1;Parent=DPMN_119160;product=hypothetical protein;
DPMN_119184	hypothetical protein	ID=DPMN_119184-T1;Parent=DPMN_119184;product=hypothetical protein;note=TransMembrane:1 (o276-297i);
DPMN_119188	hypothetical protein	ID=DPMN_119188-T1;Parent=DPMN_119188;product=hypothetical protein;
DPMN_119196	hypothetical protein	ID=DPMN_119196-T1;Parent=DPMN_119196;product=hypothetical protein;
DPMN_119242	hypothetical protein	ID=DPMN_119242-T1;Parent=DPMN_119242;product=hypothetical protein;
DPMN_119262	hypothetical protein	ID=DPMN_119262-T1;Parent=DPMN_119262;product=hypothetical protein;
DPMN_119263	hypothetical protein	ID=DPMN_119263-T1;Parent=DPMN_119263;product=hypothetical protein;note=TransMembrane:1 (o6-24i);
DPMN_119270	hypothetical protein	ID=DPMN_119270-T1;Parent=DPMN_119270;product=hypothetical protein;
DPMN_119276	hypothetical protein	ID=DPMN_119276-T1;Parent=DPMN_119276;product=hypothetical protein;
DPMN_119282	hypothetical protein	ID=DPMN_119282-T1;Parent=DPMN_119282;product=hypothetical protein;
DPMN_119283	hypothetical protein	ID=DPMN_119283-T1;Parent=DPMN_119283;product=hypothetical protein;
DPMN_119286	hypothetical protein	ID=DPMN_119286-T1;Parent=DPMN_119286;product=hypothetical protein;
DPMN_119345	hypothetical protein	ID=DPMN_119345-T1;Parent=DPMN_119345;product=hypothetical protein;note=TransMembrane:1 (n6-17c22/23o121-141i);SECRETED:SignalP(1-22);EggNog:ENOG410VJ83;
DPMN_119352	hypothetical protein	ID=DPMN_119352-T1;Parent=DPMN_119352;product=hypothetical protein;note=SECRETED:SignalP(1-23);EggNog:ENOG410VIKR;
DPMN_119405	hypothetical protein	ID=DPMN_119405-T1;Parent=DPMN_119405;product=hypothetical protein;
DPMN_119423	hypothetical protein	ID=DPMN_119423-T1;Parent=DPMN_119423;product=hypothetical protein;
DPMN_119469	hypothetical protein	ID=DPMN_119469-T1;Parent=DPMN_119469;product=hypothetical protein;DBxref=PFAM:PF00002;note=TransMembrane:7 (n4-14c19/20o869-892i904-920o940-958i979-1002o1022- 1047i1068-1088o1094-1116i);SECRETED:SignalP(1-19);EggNog:ENOG410VGIF;COG:S;
DPMN_119505	hypothetical protein	ID=DPMN_119505-T1;Parent=DPMN_119505;product=hypothetical protein;
DPMN_119542	hypothetical protein	ID=DPMN_119542-T1;Parent=DPMN_119542;product=hypothetical protein;
DPMN_119547	hypothetical protein	ID=DPMN_119547-T1;Parent=DPMN_119547;product=hypothetical protein;
DPMN_119548	hypothetical protein	ID=DPMN_119548-T1;Parent=DPMN_119548;product=hypothetical protein;
DPMN_119549	hypothetical protein	ID=DPMN_119549-T1;Parent=DPMN_119549;product=hypothetical protein;
DPMN_119556	hypothetical protein	ID=DPMN_119556-T1;Parent=DPMN_119556;product=hypothetical protein;note=TransMembrane:2 (i48-68o80-100i);
DPMN_119557	hypothetical protein	ID=DPMN_119557-T1;Parent=DPMN_119557;product=hypothetical protein;note=TransMembrane:1 (i226-247o);
DPMN_119580	hypothetical protein	ID=DPMN_119580-T1;Parent=DPMN_119580;product=hypothetical protein;
DPMN_119582	hypothetical protein	ID=DPMN_119582-T1;Parent=DPMN_119582;product=hypothetical protein;
DPMN_119584	hypothetical protein	ID=DPMN_119584-T1;Parent=DPMN_119584;product=hypothetical protein;
DPMN_119585	hypothetical protein	ID=DPMN_119585-T1;Parent=DPMN_119585;product=hypothetical protein;
DPMN_119593	hypothetical protein	ID=DPMN_119593-T1;Parent=DPMN_119593;product=hypothetical protein;note=EggNog:ENOG410VE9C;
DPMN_119611	hypothetical protein	ID=DPMN_119611-T1;Parent=DPMN_119611;product=hypothetical protein;
DPMN_119625	hypothetical protein	ID=DPMN_119625-T1;Parent=DPMN_119625;product=hypothetical protein;
DPMN_119637	hypothetical protein	ID=DPMN_119637-T1;Parent=DPMN_119637;product=hypothetical protein;
DPMN_119648	hypothetical protein	ID=DPMN_119648-T1;Parent=DPMN_119648;product=hypothetical protein;
DPMN_119651	hypothetical protein	ID=DPMN_119651-T1;Parent=DPMN_119651;product=hypothetical protein;
DPMN_119654	hypothetical protein	ID=DPMN_119654-T1;Parent=DPMN_119654;product=hypothetical protein;
DPMN_119667	hypothetical protein	ID=DPMN_119667-T1;Parent=DPMN_119667;product=hypothetical protein;
DPMN_119686	hypothetical protein	ID=DPMN_119686-T1;Parent=DPMN_119686;product=hypothetical protein;
DPMN_119690	hypothetical protein	ID=DPMN_119690-T1;Parent=DPMN_119690;product=hypothetical protein;note=TransMembrane:1 (n4-23c35/36o106-129i);
DPMN_119700	hypothetical protein	ID=DPMN_119700-T1;Parent=DPMN_119700;product=hypothetical protein;note=TransMembrane:1 (n12-22c26/27o62-85i);SECRETED:SignalP(1-26);
DPMN_119731	hypothetical protein	ID=DPMN_119731-T1;Parent=DPMN_119731;product=hypothetical protein;note=TransMembrane:4 (i90-111o117-138i145-168o174-195i);
DPMN_119733	hypothetical protein	ID=DPMN_119733-T1;Parent=DPMN_119733;product=hypothetical protein;
DPMN_119737	hypothetical protein	ID=DPMN_119737-T1;Parent=DPMN_119737;product=hypothetical protein;note=TransMembrane:7 (n4-14c19/20o174-199i206-231o237-261i268-288o294-315i322- 343o349-369i);SECRETED:SignalP(1-21);
DPMN_119741	hypothetical protein	ID=DPMN_119741-T1;Parent=DPMN_119741;product=hypothetical protein;
DPMN_119795	hypothetical protein	ID=DPMN_119795-T1;Parent=DPMN_119795;product=hypothetical protein;note=TransMembrane:1 (n2-12c17/18o33-58i);SECRETED:SignalP(1-17);EggNog:ENOG41033R0;COG:O;
DPMN_119810	hypothetical protein	ID=DPMN_119810-T1;Parent=DPMN_119810;product=hypothetical protein;
DPMN_119812	hypothetical protein	ID=DPMN_119812-T1;Parent=DPMN_119812;product=hypothetical protein;
DPMN_119818	hypothetical protein	ID=DPMN_119818-T1;Parent=DPMN_119818;product=hypothetical protein;
DPMN_119849	hypothetical protein	ID=DPMN_119849-T1;Parent=DPMN_119849;product=hypothetical protein;
DPMN_119949	hypothetical protein	ID=DPMN_119949-T1;Parent=DPMN_119949;product=hypothetical protein;
DPMN_119980	hypothetical protein	ID=DPMN_119980-T1;Parent=DPMN_119980;product=hypothetical protein;DBxref=PFAM:PF00631;note=EggNog:ENOG410VP85;COG:T;
DPMN_120023	hypothetical protein	ID=DPMN_120023-T1;Parent=DPMN_120023;product=hypothetical protein;note=TransMembrane:1 (o35-53i);
DPMN_120031	hypothetical protein	ID=DPMN_120031-T1;Parent=DPMN_120031;product=hypothetical protein;
DPMN_120036	hypothetical protein	ID=DPMN_120036-T1;Parent=DPMN_120036;product=hypothetical protein;
DPMN_120039	hypothetical protein	ID=DPMN_120039-T1;Parent=DPMN_120039;product=hypothetical protein;
DPMN_120046	hypothetical protein	ID=DPMN_120046-T1;Parent=DPMN_120046;product=hypothetical protein;
DPMN_120049	hypothetical protein	ID=DPMN_120049-T1;Parent=DPMN_120049;product=hypothetical protein;note=TransMembrane:1 (o115-135i);
DPMN_120072	hypothetical protein	ID=DPMN_120072-T1;Parent=DPMN_120072;product=hypothetical protein;
DPMN_120078	hypothetical protein	ID=DPMN_120078-T1;Parent=DPMN_120078;product=hypothetical protein;
DPMN_120081	hypothetical protein	ID=DPMN_120081-T1;Parent=DPMN_120081;product=hypothetical protein;
DPMN_120091	hypothetical protein	ID=DPMN_120091-T1;Parent=DPMN_120091;product=hypothetical protein;note=TransMembrane:1 (n3-13c18/19o330-351i);SECRETED:SignalP(1-18);
DPMN_120122	hypothetical protein	ID=DPMN_120122-T1;Parent=DPMN_120122;product=hypothetical protein;note=TransMembrane:1 (i118-137o);
DPMN_120127	hypothetical protein	ID=DPMN_120127-T1;Parent=DPMN_120127;product=hypothetical protein;
DPMN_120154	hypothetical protein	ID=DPMN_120154-T1;Parent=DPMN_120154;product=hypothetical protein;
DPMN_120157	hypothetical protein	ID=DPMN_120157-T1;Parent=DPMN_120157;product=hypothetical protein;note=TransMembrane:1 (i132-151o);
DPMN_120165	hypothetical protein	ID=DPMN_120165-T1;Parent=DPMN_120165;product=hypothetical protein;note=TransMembrane:1 (i95-115o);
DPMN_120169	hypothetical protein	ID=DPMN_120169-T1;Parent=DPMN_120169;product=hypothetical protein;note=EggNog:ENOG4114C2U;COG:M;
DPMN_120195	hypothetical protein	ID=DPMN_120195-T1;Parent=DPMN_120195;product=hypothetical protein;note=TransMembrane:1 (o102-134i);
DPMN_120206	hypothetical protein	ID=DPMN_120206-T1;Parent=DPMN_120206;product=hypothetical protein;note=EggNog:ENOG4114C2U;COG:M;
DPMN_120209	hypothetical protein	ID=DPMN_120209-T1;Parent=DPMN_120209;product=hypothetical protein;
DPMN_120215	hypothetical protein	ID=DPMN_120215-T1;Parent=DPMN_120215;product=hypothetical protein;
DPMN_120224	hypothetical protein	ID=DPMN_120224-T1;Parent=DPMN_120224;product=hypothetical protein;
DPMN_120230	hypothetical protein	ID=DPMN_120230-T1;Parent=DPMN_120230;product=hypothetical protein;note=EggNog:ENOG4114C2U;COG:M;
DPMN_120236	hypothetical protein	ID=DPMN_120236-T1;Parent=DPMN_120236;product=hypothetical protein;
DPMN_120289	hypothetical protein	ID=DPMN_120289-T1;Parent=DPMN_120289;product=hypothetical protein;
DPMN_120327	hypothetical protein	ID=DPMN_120327-T1;Parent=DPMN_120327;product=hypothetical protein;
DPMN_120352	hypothetical protein	ID=DPMN_120352-T1;Parent=DPMN_120352;product=hypothetical protein;note=TransMembrane:1 (i12-27o);
DPMN_120372	hypothetical protein	ID=DPMN_120372-T1;Parent=DPMN_120372;product=hypothetical protein;
DPMN_120417	hypothetical protein	ID=DPMN_120417-T1;Parent=DPMN_120417;product=hypothetical protein;
DPMN_120544	hypothetical protein	ID=DPMN_120544-T1;Parent=DPMN_120544;product=hypothetical protein;
DPMN_120605	hypothetical protein	ID=DPMN_120605-T1;Parent=DPMN_120605;product=hypothetical protein;
DPMN_120610	hypothetical protein	ID=DPMN_120610-T1;Parent=DPMN_120610;product=hypothetical protein;note=TransMembrane:4 (n3-12c17/18o78-100i107-130o136-169i176-196o);
DPMN_120613	hypothetical protein	ID=DPMN_120613-T1;Parent=DPMN_120613;product=hypothetical protein;
DPMN_120646	hypothetical protein	ID=DPMN_120646-T1;Parent=DPMN_120646;product=hypothetical protein;note=TransMembrane:1 (i20-44o);
DPMN_120658	hypothetical protein	ID=DPMN_120658-T1;Parent=DPMN_120658;product=hypothetical protein;note=TransMembrane:3 (o6-24i29-48o95-118i);
DPMN_120694	hypothetical protein	ID=DPMN_120694-T1;Parent=DPMN_120694;product=hypothetical protein;
DPMN_120699	hypothetical protein	ID=DPMN_120699-T1;Parent=DPMN_120699;product=hypothetical protein;
DPMN_120766	hypothetical protein	ID=DPMN_120766-T1;Parent=DPMN_120766;product=hypothetical protein;
DPMN_120795	hypothetical protein	ID=DPMN_120795-T1;Parent=DPMN_120795;product=hypothetical protein;DBxref=PFAM:PF00002;note=TransMembrane:7 (o871-894i906-922o942-960i981-1004o1024-1049i1070- 1090o1096-1118i);EggNog:ENOG410VGIF;COG:S;
DPMN_120813	hypothetical protein	ID=DPMN_120813-T1;Parent=DPMN_120813;product=hypothetical protein;
DPMN_120815	hypothetical protein	ID=DPMN_120815-T1;Parent=DPMN_120815;product=hypothetical protein;
DPMN_120863	hypothetical protein	ID=DPMN_120863-T1;Parent=DPMN_120863;product=hypothetical protein;note=EggNog:ENOG410VKHI;COG:B;D;
DPMN_120866	hypothetical protein	ID=DPMN_120866-T1;Parent=DPMN_120866;product=hypothetical protein;
DPMN_120867	hypothetical protein	ID=DPMN_120867-T1;Parent=DPMN_120867;product=hypothetical protein;
DPMN_120884	hypothetical protein	ID=DPMN_120884-T1;Parent=DPMN_120884;product=hypothetical protein;note=SECRETED:SignalP(1-23);EggNog:ENOG410VIKR;
DPMN_120897	hypothetical protein	ID=DPMN_120897-T1;Parent=DPMN_120897;product=hypothetical protein;note=TransMembrane:1 (n6-17c22/23o121-141i);SECRETED:SignalP(1-22);EggNog:ENOG410VJ83;
DPMN_121099	hypothetical protein	ID=DPMN_121099-T1;Parent=DPMN_121099;product=hypothetical protein;
DPMN_121100	hypothetical protein	ID=DPMN_121100-T1;Parent=DPMN_121100;product=hypothetical protein;
DPMN_121102	hypothetical protein	ID=DPMN_121102-T1;Parent=DPMN_121102;product=hypothetical protein;
DPMN_121108	hypothetical protein	ID=DPMN_121108-T1;Parent=DPMN_121108;product=hypothetical protein;DBxref=PFAM:PF00023;PFAM:PF12796;PFAM:PF13606;PFAM:PF13637;note=EggNog:ENOG410VWHT;COG:S;
DPMN_121112	hypothetical protein	ID=DPMN_121112-T1;Parent=DPMN_121112;product=hypothetical protein;
DPMN_121122	hypothetical protein	ID=DPMN_121122-T1;Parent=DPMN_121122;product=hypothetical protein;
DPMN_121135	hypothetical protein	ID=DPMN_121135-T1;Parent=DPMN_121135;product=hypothetical protein;DBxref=PFAM:PF03173;
DPMN_121136	hypothetical protein	ID=DPMN_121136-T1;Parent=DPMN_121136;product=hypothetical protein;DBxref=PFAM:PF02838;note=EggNog:ENOG4105E2D;COG:G;
DPMN_121137	hypothetical protein	ID=DPMN_121137-T1;Parent=DPMN_121137;product=hypothetical protein;note=EggNog:ENOG41COG3525;COG:G;
DPMN_121139	hypothetical protein	ID=DPMN_121139-T1;Parent=DPMN_121139;product=hypothetical protein;note=TransMembrane:10 (i21-42o48-70i77-101o107-130i137-156o162-182i189-209o215- 242i249-277o283-301i);
DPMN_121150	hypothetical protein	ID=DPMN_121150-T1;Parent=DPMN_121150;product=hypothetical protein;
DPMN_121152	hypothetical protein	ID=DPMN_121152-T1;Parent=DPMN_121152;product=hypothetical protein;
DPMN_121154	hypothetical protein	ID=DPMN_121154-T1;Parent=DPMN_121154;product=hypothetical protein;
DPMN_121155	hypothetical protein	ID=DPMN_121155-T1;Parent=DPMN_121155;product=hypothetical protein;
DPMN_121156	hypothetical protein	ID=DPMN_121156-T1;Parent=DPMN_121156;product=hypothetical protein;
DPMN_121157	hypothetical protein	ID=DPMN_121157-T1;Parent=DPMN_121157;product=hypothetical protein;
DPMN_121158	hypothetical protein	ID=DPMN_121158-T1;Parent=DPMN_121158;product=hypothetical protein;
DPMN_121160	hypothetical protein	ID=DPMN_121160-T1;Parent=DPMN_121160;product=hypothetical protein;
DPMN_121162	hypothetical protein	ID=DPMN_121162-T1;Parent=DPMN_121162;product=hypothetical protein;
DPMN_121164	hypothetical protein	ID=DPMN_121164-T1;Parent=DPMN_121164;product=hypothetical protein;
DPMN_121166	hypothetical protein	ID=DPMN_121166-T1;Parent=DPMN_121166;product=hypothetical protein;
DPMN_121169	hypothetical protein	ID=DPMN_121169-T1;Parent=DPMN_121169;product=hypothetical protein;
DPMN_121170	hypothetical protein	ID=DPMN_121170-T1;Parent=DPMN_121170;product=hypothetical protein;
DPMN_121172	hypothetical protein	ID=DPMN_121172-T1;Parent=DPMN_121172;product=hypothetical protein;
DPMN_121174	hypothetical protein	ID=DPMN_121174-T1;Parent=DPMN_121174;product=hypothetical protein;
DPMN_121176	hypothetical protein	ID=DPMN_121176-T1;Parent=DPMN_121176;product=hypothetical protein;
DPMN_121178	hypothetical protein	ID=DPMN_121178-T1;Parent=DPMN_121178;product=hypothetical protein;
DPMN_121179	hypothetical protein	ID=DPMN_121179-T1;Parent=DPMN_121179;product=hypothetical protein;
DPMN_121180	hypothetical protein	ID=DPMN_121180-T1;Parent=DPMN_121180;product=hypothetical protein;
DPMN_121181	hypothetical protein	ID=DPMN_121181-T1;Parent=DPMN_121181;product=hypothetical protein;
DPMN_121182	hypothetical protein	ID=DPMN_121182-T1;Parent=DPMN_121182;product=hypothetical protein;
DPMN_121188	hypothetical protein	ID=DPMN_121188-T1;Parent=DPMN_121188;product=hypothetical protein;
DPMN_121189	hypothetical protein	ID=DPMN_121189-T1;Parent=DPMN_121189;product=hypothetical protein;
DPMN_121191	hypothetical protein	ID=DPMN_121191-T1;Parent=DPMN_121191;product=hypothetical protein;
DPMN_121192	hypothetical protein	ID=DPMN_121192-T1;Parent=DPMN_121192;product=hypothetical protein;
DPMN_121194	hypothetical protein	ID=DPMN_121194-T1;Parent=DPMN_121194;product=hypothetical protein;
DPMN_121196	hypothetical protein	ID=DPMN_121196-T1;Parent=DPMN_121196;product=hypothetical protein;
DPMN_121202	hypothetical protein	ID=DPMN_121202-T1;Parent=DPMN_121202;product=hypothetical protein;
DPMN_121206	hypothetical protein	ID=DPMN_121206-T1;Parent=DPMN_121206;product=hypothetical protein;
DPMN_121208	hypothetical protein	ID=DPMN_121208-T1;Parent=DPMN_121208;product=hypothetical protein;
DPMN_121209	hypothetical protein	ID=DPMN_121209-T1;Parent=DPMN_121209;product=hypothetical protein;
DPMN_121210	hypothetical protein	ID=DPMN_121210-T1;Parent=DPMN_121210;product=hypothetical protein;
DPMN_121213	hypothetical protein	ID=DPMN_121213-T1;Parent=DPMN_121213;product=hypothetical protein;
DPMN_121247	hypothetical protein	ID=DPMN_121247-T1;Parent=DPMN_121247;product=hypothetical protein;note=TransMembrane:5 (o23-45i52-75o81-114i121-154o160-178i);
DPMN_121252	hypothetical protein	ID=DPMN_121252-T1;Parent=DPMN_121252;product=hypothetical protein;note=TransMembrane:5 (o42-75i82-115o121-152i164-189o195-222i);
DPMN_121269	hypothetical protein	ID=DPMN_121269-T1;Parent=DPMN_121269;product=hypothetical protein;
DPMN_121273	hypothetical protein	ID=DPMN_121273-T1;Parent=DPMN_121273;product=hypothetical protein;
DPMN_121274	hypothetical protein	ID=DPMN_121274-T1;Parent=DPMN_121274;product=hypothetical protein;
DPMN_121275	hypothetical protein	ID=DPMN_121275-T1;Parent=DPMN_121275;product=hypothetical protein;
DPMN_121281	hypothetical protein	ID=DPMN_121281-T1;Parent=DPMN_121281;product=hypothetical protein;
DPMN_121285	hypothetical protein	ID=DPMN_121285-T1;Parent=DPMN_121285;product=hypothetical protein;
DPMN_121287	hypothetical protein	ID=DPMN_121287-T1;Parent=DPMN_121287;product=hypothetical protein;
DPMN_121291	hypothetical protein	ID=DPMN_121291-T1;Parent=DPMN_121291;product=hypothetical protein;
DPMN_121293	hypothetical protein	ID=DPMN_121293-T1;Parent=DPMN_121293;product=hypothetical protein;
DPMN_121300	hypothetical protein	ID=DPMN_121300-T1;Parent=DPMN_121300;product=hypothetical protein;
DPMN_121309	hypothetical protein	ID=DPMN_121309-T1;Parent=DPMN_121309;product=hypothetical protein;
DPMN_121330	hypothetical protein	ID=DPMN_121330-T1;Parent=DPMN_121330;product=hypothetical protein;
DPMN_121370	hypothetical protein	ID=DPMN_121370-T1;Parent=DPMN_121370;product=hypothetical protein;note=EggNog:ENOG410WGRN;
DPMN_121409	hypothetical protein	ID=DPMN_121409-T1;Parent=DPMN_121409;product=hypothetical protein;
DPMN_121417	hypothetical protein	ID=DPMN_121417-T1;Parent=DPMN_121417;product=hypothetical protein;
DPMN_121424	hypothetical protein	ID=DPMN_121424-T1;Parent=DPMN_121424;product=hypothetical protein;
DPMN_121425	hypothetical protein	ID=DPMN_121425-T1;Parent=DPMN_121425;product=hypothetical protein;
DPMN_121445	hypothetical protein	ID=DPMN_121445-T1;Parent=DPMN_121445;product=hypothetical protein;
DPMN_121454	hypothetical protein	ID=DPMN_121454-T1;Parent=DPMN_121454;product=hypothetical protein;
DPMN_121471	hypothetical protein	ID=DPMN_121471-T1;Parent=DPMN_121471;product=hypothetical protein;
DPMN_121480	hypothetical protein	ID=DPMN_121480-T1;Parent=DPMN_121480;product=hypothetical protein;
DPMN_121512	hypothetical protein	ID=DPMN_121512-T1;Parent=DPMN_121512;product=hypothetical protein;note=SECRETED:SignalP(1-23);
DPMN_121652	hypothetical protein	ID=DPMN_121652-T1;Parent=DPMN_121652;product=hypothetical protein;
DPMN_121798	hypothetical protein	ID=DPMN_121798-T1;Parent=DPMN_121798;product=hypothetical protein;
DPMN_121803	hypothetical protein	ID=DPMN_121803-T1;Parent=DPMN_121803;product=hypothetical protein;DBxref=PFAM:PF04970;
DPMN_121810	hypothetical protein	ID=DPMN_121810-T1;Parent=DPMN_121810;product=hypothetical protein;
DPMN_121831	hypothetical protein	ID=DPMN_121831-T1;Parent=DPMN_121831;product=hypothetical protein;
DPMN_121833	hypothetical protein	ID=DPMN_121833-T1;Parent=DPMN_121833;product=hypothetical protein;
DPMN_121834	hypothetical protein	ID=DPMN_121834-T1;Parent=DPMN_121834;product=hypothetical protein;
DPMN_121845	hypothetical protein	ID=DPMN_121845-T1;Parent=DPMN_121845;product=hypothetical protein;DBxref=PFAM:PF04970;note=TransMembrane:2 (i279-304o310-336i);
DPMN_121854	hypothetical protein	ID=DPMN_121854-T1;Parent=DPMN_121854;product=hypothetical protein;
DPMN_121875	hypothetical protein	ID=DPMN_121875-T1;Parent=DPMN_121875;product=hypothetical protein;
DPMN_121904	hypothetical protein	ID=DPMN_121904-T1;Parent=DPMN_121904;product=hypothetical protein;note=TransMembrane:3 (o20-44i51-70o82-101i);
DPMN_121914	hypothetical protein	ID=DPMN_121914-T1;Parent=DPMN_121914;product=hypothetical protein;
DPMN_121917	hypothetical protein	ID=DPMN_121917-T1;Parent=DPMN_121917;product=hypothetical protein;note=TransMembrane:4 (o38-56i63-83o89-109i116-144o);
DPMN_121920	hypothetical protein	ID=DPMN_121920-T1;Parent=DPMN_121920;product=hypothetical protein;note=TransMembrane:1 (i54-71o);
DPMN_121944	hypothetical protein	ID=DPMN_121944-T1;Parent=DPMN_121944;product=hypothetical protein;
DPMN_121962	hypothetical protein	ID=DPMN_121962-T1;Parent=DPMN_121962;product=hypothetical protein;note=TransMembrane:2 (i12-34o40-65i);
DPMN_122001	hypothetical protein	ID=DPMN_122001-T1;Parent=DPMN_122001;product=hypothetical protein;DBxref=PFAM:PF04970;note=TransMembrane:3 (o263-285i305-322o328-356i);EggNog:ENOG410W14C;
DPMN_122017	hypothetical protein	ID=DPMN_122017-T1;Parent=DPMN_122017;product=hypothetical protein;
DPMN_122020	hypothetical protein	ID=DPMN_122020-T1;Parent=DPMN_122020;product=hypothetical protein;
DPMN_122040	hypothetical protein	ID=DPMN_122040-T1;Parent=DPMN_122040;product=hypothetical protein;
DPMN_122064	hypothetical protein	ID=DPMN_122064-T1;Parent=DPMN_122064;product=hypothetical protein;
DPMN_122112	hypothetical protein	ID=DPMN_122112-T1;Parent=DPMN_122112;product=hypothetical protein;note=TransMembrane:5 (o6-39i46-73o85-107i114-136o142-164i);
DPMN_122153	hypothetical protein	ID=DPMN_122153-T1;Parent=DPMN_122153;product=hypothetical protein;note=TransMembrane:8 (i64-82o140-167i179-203o228-249i299-318o324-343i350- 369o389-413i);EggNog:ENOG410VH5U;
DPMN_194944	hypothetical protein	ID=DPMN_194944-T1;Parent=DPMN_194944;product=hypothetical protein;
DPMN_122197	hypothetical protein	ID=DPMN_122197-T1;Parent=DPMN_122197;product=hypothetical protein;DBxref=PFAM:PF01261;note=EggNog:ENOG410V9BB;COG:G;
DPMN_122210	hypothetical protein	ID=DPMN_122210-T1;Parent=DPMN_122210;product=hypothetical protein;
DPMN_122411	hypothetical protein	ID=DPMN_122411-T1;Parent=DPMN_122411;product=hypothetical protein;
DPMN_122418	hypothetical protein	ID=DPMN_122418-T1;Parent=DPMN_122418;product=hypothetical protein;note=EggNog:ENOG410VBSP;COG:G;
DPMN_122428	hypothetical protein	ID=DPMN_122428-T1;Parent=DPMN_122428;product=hypothetical protein;
DPMN_122430	hypothetical protein	ID=DPMN_122430-T1;Parent=DPMN_122430;product=hypothetical protein;
DPMN_122434	hypothetical protein	ID=DPMN_122434-T1;Parent=DPMN_122434;product=hypothetical protein;
DPMN_122440	hypothetical protein	ID=DPMN_122440-T1;Parent=DPMN_122440;product=hypothetical protein;
DPMN_122445	hypothetical protein	ID=DPMN_122445-T1;Parent=DPMN_122445;product=hypothetical protein;DBxref=PFAM:PF03645;note=EggNog:ENOG411EH1A;COG:N;
DPMN_122461	hypothetical protein	ID=DPMN_122461-T1;Parent=DPMN_122461;product=hypothetical protein;DBxref=PFAM:PF03645;note=EggNog:ENOG411EH1A;COG:N;
DPMN_122499	hypothetical protein	ID=DPMN_122499-T1;Parent=DPMN_122499;product=hypothetical protein;
DPMN_122500	hypothetical protein	ID=DPMN_122500-T1;Parent=DPMN_122500;product=hypothetical protein;
DPMN_122504	hypothetical protein	ID=DPMN_122504-T1;Parent=DPMN_122504;product=hypothetical protein;
DPMN_122505	hypothetical protein	ID=DPMN_122505-T1;Parent=DPMN_122505;product=hypothetical protein;
DPMN_122511	hypothetical protein	ID=DPMN_122511-T1;Parent=DPMN_122511;product=hypothetical protein;DBxref=PFAM:PF03645;note=EggNog:ENOG411EH1A;COG:N;
DPMN_122518	hypothetical protein	ID=DPMN_122518-T1;Parent=DPMN_122518;product=hypothetical protein;
DPMN_122526	hypothetical protein	ID=DPMN_122526-T1;Parent=DPMN_122526;product=hypothetical protein;
DPMN_122544	hypothetical protein	ID=DPMN_122544-T1;Parent=DPMN_122544;product=hypothetical protein;
DPMN_122546	hypothetical protein	ID=DPMN_122546-T1;Parent=DPMN_122546;product=hypothetical protein;
DPMN_122557	hypothetical protein	ID=DPMN_122557-T1;Parent=DPMN_122557;product=hypothetical protein;DBxref=PFAM:PF00023;PFAM:PF00520;PFAM:PF12796;PFAM:PF13606;PFAM:PF13637;PFAM:PF13857;note=TransMembrane:7 (o477-500i512-530o593-613i620-637o643-660i667-685o739- 764i);EggNog:ENOG410VA0J;COG:M;
DPMN_122663	hypothetical protein	ID=DPMN_122663-T1;Parent=DPMN_122663;product=hypothetical protein;
DPMN_122675	hypothetical protein	ID=DPMN_122675-T1;Parent=DPMN_122675;product=hypothetical protein;
DPMN_122680	hypothetical protein	ID=DPMN_122680-T1;Parent=DPMN_122680;product=hypothetical protein;
DPMN_122682	hypothetical protein	ID=DPMN_122682-T1;Parent=DPMN_122682;product=hypothetical protein;
DPMN_122685	hypothetical protein	ID=DPMN_122685-T1;Parent=DPMN_122685;product=hypothetical protein;
DPMN_122687	hypothetical protein	ID=DPMN_122687-T1;Parent=DPMN_122687;product=hypothetical protein;
DPMN_122688	hypothetical protein	ID=DPMN_122688-T1;Parent=DPMN_122688;product=hypothetical protein;
DPMN_122690	hypothetical protein	ID=DPMN_122690-T1;Parent=DPMN_122690;product=hypothetical protein;
DPMN_122691	hypothetical protein	ID=DPMN_122691-T1;Parent=DPMN_122691;product=hypothetical protein;
DPMN_122692	hypothetical protein	ID=DPMN_122692-T1;Parent=DPMN_122692;product=hypothetical protein;
DPMN_122698	hypothetical protein	ID=DPMN_122698-T1;Parent=DPMN_122698;product=hypothetical protein;
DPMN_122700	hypothetical protein	ID=DPMN_122700-T1;Parent=DPMN_122700;product=hypothetical protein;
DPMN_122702	hypothetical protein	ID=DPMN_122702-T1;Parent=DPMN_122702;product=hypothetical protein;
DPMN_122705	hypothetical protein	ID=DPMN_122705-T1;Parent=DPMN_122705;product=hypothetical protein;
DPMN_122713	hypothetical protein	ID=DPMN_122713-T1;Parent=DPMN_122713;product=hypothetical protein;
DPMN_122728	hypothetical protein	ID=DPMN_122728-T1;Parent=DPMN_122728;product=hypothetical protein;
DPMN_122752	hypothetical protein	ID=DPMN_122752-T1;Parent=DPMN_122752;product=hypothetical protein;
DPMN_122753	hypothetical protein	ID=DPMN_122753-T1;Parent=DPMN_122753;product=hypothetical protein;
DPMN_122755	hypothetical protein	ID=DPMN_122755-T1;Parent=DPMN_122755;product=hypothetical protein;
DPMN_122783	hypothetical protein	ID=DPMN_122783-T1;Parent=DPMN_122783;product=hypothetical protein;
DPMN_122789	hypothetical protein	ID=DPMN_122789-T1;Parent=DPMN_122789;product=hypothetical protein;
DPMN_122796	hypothetical protein	ID=DPMN_122796-T1;Parent=DPMN_122796;product=hypothetical protein;
DPMN_122807	hypothetical protein	ID=DPMN_122807-T1;Parent=DPMN_122807;product=hypothetical protein;
DPMN_122811	hypothetical protein	ID=DPMN_122811-T1;Parent=DPMN_122811;product=hypothetical protein;
DPMN_122813	hypothetical protein	ID=DPMN_122813-T1;Parent=DPMN_122813;product=hypothetical protein;
DPMN_122815	hypothetical protein	ID=DPMN_122815-T1;Parent=DPMN_122815;product=hypothetical protein;
DPMN_122817	hypothetical protein	ID=DPMN_122817-T1;Parent=DPMN_122817;product=hypothetical protein;
DPMN_122818	hypothetical protein	ID=DPMN_122818-T1;Parent=DPMN_122818;product=hypothetical protein;
DPMN_122827	hypothetical protein	ID=DPMN_122827-T1;Parent=DPMN_122827;product=hypothetical protein;
DPMN_122849	hypothetical protein	ID=DPMN_122849-T1;Parent=DPMN_122849;product=hypothetical protein;
DPMN_122851	hypothetical protein	ID=DPMN_122851-T1;Parent=DPMN_122851;product=hypothetical protein;
DPMN_122853	hypothetical protein	ID=DPMN_122853-T1;Parent=DPMN_122853;product=hypothetical protein;
DPMN_122855	hypothetical protein	ID=DPMN_122855-T1;Parent=DPMN_122855;product=hypothetical protein;
DPMN_122858	hypothetical protein	ID=DPMN_122858-T1;Parent=DPMN_122858;product=hypothetical protein;note=TransMembrane:2 (i12-37o57-74i);
DPMN_122866	hypothetical protein	ID=DPMN_122866-T1;Parent=DPMN_122866;product=hypothetical protein;
DPMN_122871	hypothetical protein	ID=DPMN_122871-T1;Parent=DPMN_122871;product=hypothetical protein;
DPMN_122877	hypothetical protein	ID=DPMN_122877-T1;Parent=DPMN_122877;product=hypothetical protein;
DPMN_122890	hypothetical protein	ID=DPMN_122890-T1;Parent=DPMN_122890;product=hypothetical protein;
DPMN_122891	hypothetical protein	ID=DPMN_122891-T1;Parent=DPMN_122891;product=hypothetical protein;
DPMN_122903	hypothetical protein	ID=DPMN_122903-T1;Parent=DPMN_122903;product=hypothetical protein;
DPMN_122969	hypothetical protein	ID=DPMN_122969-T1;Parent=DPMN_122969;product=hypothetical protein;note=SECRETED:SignalP(1-24);
DPMN_122987	hypothetical protein	ID=DPMN_122987-T1;Parent=DPMN_122987;product=hypothetical protein;
DPMN_123017	hypothetical protein	ID=DPMN_123017-T1;Parent=DPMN_123017;product=hypothetical protein;
DPMN_123029	hypothetical protein	ID=DPMN_123029-T1;Parent=DPMN_123029;product=hypothetical protein;
DPMN_123079	hypothetical protein	ID=DPMN_123079-T1;Parent=DPMN_123079;product=hypothetical protein;
DPMN_123087	hypothetical protein	ID=DPMN_123087-T1;Parent=DPMN_123087;product=hypothetical protein;
DPMN_123122	hypothetical protein	ID=DPMN_123122-T1;Parent=DPMN_123122;product=hypothetical protein;DBxref=PFAM:PF00023;PFAM:PF03281;PFAM:PF12796;PFAM:PF13606;PFAM:PF13637;
DPMN_123146	hypothetical protein	ID=DPMN_123146-T1;Parent=DPMN_123146;product=hypothetical protein;DBxref=PFAM:PF00023;PFAM:PF03281;PFAM:PF12796;PFAM:PF13637;PFAM:PF13857;
DPMN_123164	hypothetical protein	ID=DPMN_123164-T1;Parent=DPMN_123164;product=hypothetical protein;DBxref=PFAM:PF12736;
DPMN_123179	hypothetical protein	ID=DPMN_123179-T1;Parent=DPMN_123179;product=hypothetical protein;note=SECRETED:SignalP(1-22);EggNog:ENOG41034CJ;COG:U;
DPMN_123217	hypothetical proteinhypothetical protein	ID=DPMN_123217-T1;Parent=DPMN_123217;product=hypothetical protein;note=SECRETED:SignalP(1-16);ID=DPMN_123217-T2;Parent=DPMN_123217;product=hypothetical protein;note=SECRETED:SignalP(1-16);
DPMN_123217	hypothetical proteinhypothetical protein	ID=DPMN_123217-T1;Parent=DPMN_123217;product=hypothetical protein;note=SECRETED:SignalP(1-16);ID=DPMN_123217-T2;Parent=DPMN_123217;product=hypothetical protein;note=SECRETED:SignalP(1-16);
DPMN_123323	hypothetical protein	ID=DPMN_123323-T1;Parent=DPMN_123323;product=hypothetical protein;
DPMN_123366	hypothetical protein	ID=DPMN_123366-T1;Parent=DPMN_123366;product=hypothetical protein;
DPMN_194945	hypothetical protein	ID=DPMN_194945-T1;Parent=DPMN_194945;product=hypothetical protein;
DPMN_123406	hypothetical protein	ID=DPMN_123406-T1;Parent=DPMN_123406;product=hypothetical protein;
DPMN_123429	hypothetical protein	ID=DPMN_123429-T1;Parent=DPMN_123429;product=hypothetical protein;
DPMN_123447	hypothetical protein	ID=DPMN_123447-T1;Parent=DPMN_123447;product=hypothetical protein;
DPMN_123460	hypothetical protein	ID=DPMN_123460-T1;Parent=DPMN_123460;product=hypothetical protein;
DPMN_123471	hypothetical protein	ID=DPMN_123471-T1;Parent=DPMN_123471;product=hypothetical protein;
DPMN_123522	hypothetical protein	ID=DPMN_123522-T1;Parent=DPMN_123522;product=hypothetical protein;
DPMN_123540	hypothetical protein	ID=DPMN_123540-T1;Parent=DPMN_123540;product=hypothetical protein;
DPMN_123545	hypothetical protein	ID=DPMN_123545-T1;Parent=DPMN_123545;product=hypothetical protein;
DPMN_123553	hypothetical protein	ID=DPMN_123553-T1;Parent=DPMN_123553;product=hypothetical protein;
DPMN_123578	hypothetical protein	ID=DPMN_123578-T1;Parent=DPMN_123578;product=hypothetical protein;note=TransMembrane:2 (i79-103o109-133i);
DPMN_123633	hypothetical protein	ID=DPMN_123633-T1;Parent=DPMN_123633;product=hypothetical protein;
DPMN_123678	hypothetical protein	ID=DPMN_123678-T1;Parent=DPMN_123678;product=hypothetical protein;
DPMN_123708	hypothetical protein	ID=DPMN_123708-T1;Parent=DPMN_123708;product=hypothetical protein;DBxref=PFAM:PF00010;note=EggNog:ENOG410VABW;COG:K;
DPMN_123762	hypothetical protein	ID=DPMN_123762-T1;Parent=DPMN_123762;product=hypothetical protein;
DPMN_123769	hypothetical protein	ID=DPMN_123769-T1;Parent=DPMN_123769;product=hypothetical protein;
DPMN_123774	hypothetical protein	ID=DPMN_123774-T1;Parent=DPMN_123774;product=hypothetical protein;
DPMN_123778	hypothetical protein	ID=DPMN_123778-T1;Parent=DPMN_123778;product=hypothetical protein;
DPMN_123780	hypothetical protein	ID=DPMN_123780-T1;Parent=DPMN_123780;product=hypothetical protein;
DPMN_123788	hypothetical protein	ID=DPMN_123788-T1;Parent=DPMN_123788;product=hypothetical protein;
DPMN_123794	hypothetical protein	ID=DPMN_123794-T1;Parent=DPMN_123794;product=hypothetical protein;
DPMN_123796	hypothetical protein	ID=DPMN_123796-T1;Parent=DPMN_123796;product=hypothetical protein;
DPMN_123800	hypothetical protein	ID=DPMN_123800-T1;Parent=DPMN_123800;product=hypothetical protein;
DPMN_123801	hypothetical protein	ID=DPMN_123801-T1;Parent=DPMN_123801;product=hypothetical protein;
DPMN_123802	hypothetical protein	ID=DPMN_123802-T1;Parent=DPMN_123802;product=hypothetical protein;
DPMN_123804	hypothetical protein	ID=DPMN_123804-T1;Parent=DPMN_123804;product=hypothetical protein;DBxref=PFAM:PF12171;PFAM:PF12874;
DPMN_123807	hypothetical protein	ID=DPMN_123807-T1;Parent=DPMN_123807;product=hypothetical protein;
DPMN_123812	hypothetical protein	ID=DPMN_123812-T1;Parent=DPMN_123812;product=hypothetical protein;
DPMN_123851	hypothetical protein	ID=DPMN_123851-T1;Parent=DPMN_123851;product=hypothetical protein;note=TransMembrane:1 (o48-69i);
DPMN_123856	hypothetical protein	ID=DPMN_123856-T1;Parent=DPMN_123856;product=hypothetical protein;
DPMN_123860	hypothetical protein	ID=DPMN_123860-T1;Parent=DPMN_123860;product=hypothetical protein;
DPMN_124005	hypothetical protein	ID=DPMN_124005-T1;Parent=DPMN_124005;product=hypothetical protein;
DPMN_124018	hypothetical protein	ID=DPMN_124018-T1;Parent=DPMN_124018;product=hypothetical protein;
DPMN_124032	hypothetical protein	ID=DPMN_124032-T1;Parent=DPMN_124032;product=hypothetical protein;
DPMN_124048	hypothetical protein	ID=DPMN_124048-T1;Parent=DPMN_124048;product=hypothetical protein;
DPMN_124077	hypothetical protein	ID=DPMN_124077-T1;Parent=DPMN_124077;product=hypothetical protein;
DPMN_124078	hypothetical protein	ID=DPMN_124078-T1;Parent=DPMN_124078;product=hypothetical protein;
DPMN_124089	hypothetical protein	ID=DPMN_124089-T1;Parent=DPMN_124089;product=hypothetical protein;DBxref=PFAM:PF00262;note=SECRETED:SignalP(1-22);EggNog:ENOG410V969;COG:O;
DPMN_124114	hypothetical protein	ID=DPMN_124114-T1;Parent=DPMN_124114;product=hypothetical protein;DBxref=PFAM:PF00631;
DPMN_124148	hypothetical protein	ID=DPMN_124148-T1;Parent=DPMN_124148;product=hypothetical protein;DBxref=PFAM:PF00631;
DPMN_124171	hypothetical protein	ID=DPMN_124171-T1;Parent=DPMN_124171;product=hypothetical protein;note=EggNog:ENOG410VC21;
DPMN_124192	hypothetical protein	ID=DPMN_124192-T1;Parent=DPMN_124192;product=hypothetical protein;
DPMN_124197	hypothetical protein	ID=DPMN_124197-T1;Parent=DPMN_124197;product=hypothetical protein;
DPMN_124209	hypothetical protein	ID=DPMN_124209-T1;Parent=DPMN_124209;product=hypothetical protein;
DPMN_124244	hypothetical protein	ID=DPMN_124244-T1;Parent=DPMN_124244;product=hypothetical protein;DBxref=PFAM:PF00583;PFAM:PF13673;note=EggNog:ENOG410VBGY;COG:K;
DPMN_124261	hypothetical protein	ID=DPMN_124261-T1;Parent=DPMN_124261;product=hypothetical protein;
DPMN_124269	hypothetical protein	ID=DPMN_124269-T1;Parent=DPMN_124269;product=hypothetical protein;
DPMN_124271	hypothetical protein	ID=DPMN_124271-T1;Parent=DPMN_124271;product=hypothetical protein;
DPMN_124275	hypothetical protein	ID=DPMN_124275-T1;Parent=DPMN_124275;product=hypothetical protein;
DPMN_124276	hypothetical protein	ID=DPMN_124276-T1;Parent=DPMN_124276;product=hypothetical protein;DBxref=PFAM:PF00024;
DPMN_124279	hypothetical protein	ID=DPMN_124279-T1;Parent=DPMN_124279;product=hypothetical protein;
DPMN_124288	hypothetical protein	ID=DPMN_124288-T1;Parent=DPMN_124288;product=hypothetical protein;
DPMN_124291	hypothetical protein	ID=DPMN_124291-T1;Parent=DPMN_124291;product=hypothetical protein;
DPMN_124296	hypothetical protein	ID=DPMN_124296-T1;Parent=DPMN_124296;product=hypothetical protein;
DPMN_124305	hypothetical protein	ID=DPMN_124305-T1;Parent=DPMN_124305;product=hypothetical protein;DBxref=PFAM:PF01151;note=TransMembrane:7 (o32-49i61-86o106-133i140-157o169-191i203-221o233-253i);EggNog:ENOG410MYVG;COG:I;
DPMN_124343	hypothetical protein	ID=DPMN_124343-T1;Parent=DPMN_124343;product=hypothetical protein;
DPMN_124371	hypothetical protein	ID=DPMN_124371-T1;Parent=DPMN_124371;product=hypothetical protein;note=EggNog:ENOG410VBGY;COG:K;
DPMN_124393	hypothetical protein	ID=DPMN_124393-T1;Parent=DPMN_124393;product=hypothetical protein;
DPMN_124412	hypothetical protein	ID=DPMN_124412-T1;Parent=DPMN_124412;product=hypothetical protein;
DPMN_124432	hypothetical protein	ID=DPMN_124432-T1;Parent=DPMN_124432;product=hypothetical protein;
DPMN_124435	hypothetical protein	ID=DPMN_124435-T1;Parent=DPMN_124435;product=hypothetical protein;
DPMN_124447	hypothetical protein	ID=DPMN_124447-T1;Parent=DPMN_124447;product=hypothetical protein;note=TransMembrane:2 (i66-95o293-326i);
DPMN_124477	hypothetical protein	ID=DPMN_124477-T1;Parent=DPMN_124477;product=hypothetical protein;
DPMN_124478	hypothetical protein	ID=DPMN_124478-T1;Parent=DPMN_124478;product=hypothetical protein;
DPMN_124509	hypothetical protein	ID=DPMN_124509-T1;Parent=DPMN_124509;product=hypothetical protein;DBxref=PFAM:PF00653;
DPMN_124514	hypothetical protein	ID=DPMN_124514-T1;Parent=DPMN_124514;product=hypothetical protein;note=TransMembrane:1 (o630-655i);
DPMN_124519	hypothetical protein	ID=DPMN_124519-T1;Parent=DPMN_124519;product=hypothetical protein;DBxref=PFAM:PF01541;
DPMN_124521	hypothetical protein	ID=DPMN_124521-T1;Parent=DPMN_124521;product=hypothetical protein;
DPMN_124524	hypothetical protein	ID=DPMN_124524-T1;Parent=DPMN_124524;product=hypothetical protein;
DPMN_124529	hypothetical protein	ID=DPMN_124529-T1;Parent=DPMN_124529;product=hypothetical protein;
DPMN_124532	hypothetical protein	ID=DPMN_124532-T1;Parent=DPMN_124532;product=hypothetical protein;
DPMN_124534	hypothetical protein	ID=DPMN_124534-T1;Parent=DPMN_124534;product=hypothetical protein;note=TransMembrane:1 (n3-11c15/16o304-328i);SECRETED:SignalP(1-15);
DPMN_124536	hypothetical protein	ID=DPMN_124536-T1;Parent=DPMN_124536;product=hypothetical protein;note=TransMembrane:1 (o159-187i);
DPMN_124538	hypothetical protein	ID=DPMN_124538-T1;Parent=DPMN_124538;product=hypothetical protein;
DPMN_124542	hypothetical protein	ID=DPMN_124542-T1;Parent=DPMN_124542;product=hypothetical protein;
DPMN_124547	hypothetical protein	ID=DPMN_124547-T1;Parent=DPMN_124547;product=hypothetical protein;
DPMN_124551	hypothetical protein	ID=DPMN_124551-T1;Parent=DPMN_124551;product=hypothetical protein;
DPMN_124599	hypothetical protein	ID=DPMN_124599-T1;Parent=DPMN_124599;product=hypothetical protein;
DPMN_124602	hypothetical protein	ID=DPMN_124602-T1;Parent=DPMN_124602;product=hypothetical protein;
DPMN_124605	hypothetical protein	ID=DPMN_124605-T1;Parent=DPMN_124605;product=hypothetical protein;note=TransMembrane:1 (o6-39i);
DPMN_124606	hypothetical protein	ID=DPMN_124606-T1;Parent=DPMN_124606;product=hypothetical protein;
DPMN_124607	hypothetical protein	ID=DPMN_124607-T1;Parent=DPMN_124607;product=hypothetical protein;
DPMN_124614	hypothetical protein	ID=DPMN_124614-T1;Parent=DPMN_124614;product=hypothetical protein;note=TransMembrane:3 (o62-82i94-114o120-138i);
DPMN_124639	hypothetical protein	ID=DPMN_124639-T1;Parent=DPMN_124639;product=hypothetical protein;
DPMN_124661	hypothetical protein	ID=DPMN_124661-T1;Parent=DPMN_124661;product=hypothetical protein;note=TransMembrane:18 (i85-104o116-135i142-161o181-197i204-223o243-262i269- 286o292-310i317-336o342-360i372-391o403-423i435-455o540- 564i576-597o603-624i631-652o658-679i);
DPMN_124677	hypothetical protein	ID=DPMN_124677-T1;Parent=DPMN_124677;product=hypothetical protein;
DPMN_124712	hypothetical protein	ID=DPMN_124712-T1;Parent=DPMN_124712;product=hypothetical protein;
DPMN_124766	hypothetical protein	ID=DPMN_124766-T1;Parent=DPMN_124766;product=hypothetical protein;note=TransMembrane:1 (n35-43c47/48o85-111i);
DPMN_124767	hypothetical protein	ID=DPMN_124767-T1;Parent=DPMN_124767;product=hypothetical protein;note=TransMembrane:6 (n2-21c25/26o35-56i63-85o91-113i122-144o150-173i180-201o);
DPMN_124775	hypothetical protein	ID=DPMN_124775-T1;Parent=DPMN_124775;product=hypothetical protein;
DPMN_124783	hypothetical protein	ID=DPMN_124783-T1;Parent=DPMN_124783;product=hypothetical protein;
DPMN_124784	hypothetical protein	ID=DPMN_124784-T1;Parent=DPMN_124784;product=hypothetical protein;
DPMN_124795	hypothetical protein	ID=DPMN_124795-T1;Parent=DPMN_124795;product=hypothetical protein;note=TransMembrane:3 (i184-207o227-249i261-280o);
DPMN_124817	hypothetical protein	ID=DPMN_124817-T1;Parent=DPMN_124817;product=hypothetical protein;
DPMN_124818	hypothetical protein	ID=DPMN_124818-T1;Parent=DPMN_124818;product=hypothetical protein;note=EggNog:ENOG410Z83M;
DPMN_124827	hypothetical protein	ID=DPMN_124827-T1;Parent=DPMN_124827;product=hypothetical protein;DBxref=PFAM:PF00024;note=SECRETED:SignalP(1-26);EggNog:ENOG410VKFP;
DPMN_124855	hypothetical protein	ID=DPMN_124855-T1;Parent=DPMN_124855;product=hypothetical protein;note=SECRETED:SignalP(1-18);
DPMN_124857	hypothetical protein	ID=DPMN_124857-T1;Parent=DPMN_124857;product=hypothetical protein;DBxref=PFAM:PF00024;
DPMN_124858	hypothetical protein	ID=DPMN_124858-T1;Parent=DPMN_124858;product=hypothetical protein;DBxref=PFAM:PF00024;
DPMN_124890	hypothetical protein	ID=DPMN_124890-T1;Parent=DPMN_124890;product=hypothetical protein;DBxref=PFAM:PF01151;note=TransMembrane:7 (o32-49i61-86o106-133i140-157o169-191i203-221o233-253i);EggNog:ENOG410MYVG;COG:I;
DPMN_124905	hypothetical protein	ID=DPMN_124905-T1;Parent=DPMN_124905;product=hypothetical protein;
DPMN_124906	hypothetical protein	ID=DPMN_124906-T1;Parent=DPMN_124906;product=hypothetical protein;
DPMN_124907	hypothetical protein	ID=DPMN_124907-T1;Parent=DPMN_124907;product=hypothetical protein;
DPMN_124914	hypothetical protein	ID=DPMN_124914-T1;Parent=DPMN_124914;product=hypothetical protein;
DPMN_124917	hypothetical protein	ID=DPMN_124917-T1;Parent=DPMN_124917;product=hypothetical protein;DBxref=PFAM:PF00024;
DPMN_124924	hypothetical protein	ID=DPMN_124924-T1;Parent=DPMN_124924;product=hypothetical protein;
DPMN_124929	hypothetical protein	ID=DPMN_124929-T1;Parent=DPMN_124929;product=hypothetical protein;DBxref=PFAM:PF00583;PFAM:PF13673;note=EggNog:ENOG410VBGY;COG:K;
DPMN_124977	hypothetical protein	ID=DPMN_124977-T1;Parent=DPMN_124977;product=hypothetical protein;
DPMN_124992	hypothetical protein	ID=DPMN_124992-T1;Parent=DPMN_124992;product=hypothetical protein;
DPMN_125004	hypothetical protein	ID=DPMN_125004-T1;Parent=DPMN_125004;product=hypothetical protein;DBxref=PFAM:PF00631;
DPMN_125019	hypothetical protein	ID=DPMN_125019-T1;Parent=DPMN_125019;product=hypothetical protein;
DPMN_125045	hypothetical protein	ID=DPMN_125045-T1;Parent=DPMN_125045;product=hypothetical protein;
DPMN_125052	hypothetical protein	ID=DPMN_125052-T1;Parent=DPMN_125052;product=hypothetical protein;note=EggNog:ENOG4114EHE;COG:S;
DPMN_125053	hypothetical protein	ID=DPMN_125053-T1;Parent=DPMN_125053;product=hypothetical protein;note=TransMembrane:1 (i21-43o);
DPMN_125062	hypothetical protein	ID=DPMN_125062-T1;Parent=DPMN_125062;product=hypothetical protein;
DPMN_125083	hypothetical protein	ID=DPMN_125083-T1;Parent=DPMN_125083;product=hypothetical protein;note=TransMembrane:2 (i64-97o103-121i);
DPMN_125089	hypothetical protein	ID=DPMN_125089-T1;Parent=DPMN_125089;product=hypothetical protein;
DPMN_125091	hypothetical protein	ID=DPMN_125091-T1;Parent=DPMN_125091;product=hypothetical protein;
DPMN_125092	hypothetical protein	ID=DPMN_125092-T1;Parent=DPMN_125092;product=hypothetical protein;
DPMN_125098	hypothetical protein	ID=DPMN_125098-T1;Parent=DPMN_125098;product=hypothetical protein;
DPMN_125102	hypothetical protein	ID=DPMN_125102-T1;Parent=DPMN_125102;product=hypothetical protein;note=EggNog:ENOG410VE9C;
DPMN_125106	hypothetical protein	ID=DPMN_125106-T1;Parent=DPMN_125106;product=hypothetical protein;
DPMN_125131	hypothetical protein	ID=DPMN_125131-T1;Parent=DPMN_125131;product=hypothetical protein;note=TransMembrane:1 (n8-19c26/27o146-166i);SECRETED:SignalP(1-26);
DPMN_125165	hypothetical protein	ID=DPMN_125165-T1;Parent=DPMN_125165;product=hypothetical protein;
DPMN_125168	hypothetical protein	ID=DPMN_125168-T1;Parent=DPMN_125168;product=hypothetical protein;note=TransMembrane:1 (o197-218i);
DPMN_125174	hypothetical protein	ID=DPMN_125174-T1;Parent=DPMN_125174;product=hypothetical protein;
DPMN_125182	hypothetical protein	ID=DPMN_125182-T1;Parent=DPMN_125182;product=hypothetical protein;
DPMN_125192	hypothetical protein	ID=DPMN_125192-T1;Parent=DPMN_125192;product=hypothetical protein;
DPMN_125204	hypothetical protein	ID=DPMN_125204-T1;Parent=DPMN_125204;product=hypothetical protein;note=TransMembrane:7 (o20-39i51-67o73-91i98-118o130-148i160-179o185-204i);
DPMN_125210	hypothetical protein	ID=DPMN_125210-T1;Parent=DPMN_125210;product=hypothetical protein;
DPMN_125212	hypothetical protein	ID=DPMN_125212-T1;Parent=DPMN_125212;product=hypothetical protein;
DPMN_125223	hypothetical protein	ID=DPMN_125223-T1;Parent=DPMN_125223;product=hypothetical protein;
DPMN_125242	hypothetical protein	ID=DPMN_125242-T1;Parent=DPMN_125242;product=hypothetical protein;
DPMN_125243	hypothetical protein	ID=DPMN_125243-T1;Parent=DPMN_125243;product=hypothetical protein;note=EggNog:ENOG41KOG3020;COG:L;
DPMN_125256	hypothetical protein	ID=DPMN_125256-T1;Parent=DPMN_125256;product=hypothetical protein;DBxref=PFAM:PF13975;note=EggNog:ENOG4112QD9;COG:I;
DPMN_125258	hypothetical protein	ID=DPMN_125258-T1;Parent=DPMN_125258;product=hypothetical protein;note=EggNog:ENOG41KOG3020;COG:L;
DPMN_125259	hypothetical protein	ID=DPMN_125259-T1;Parent=DPMN_125259;product=hypothetical protein;
DPMN_125260	hypothetical protein	ID=DPMN_125260-T1;Parent=DPMN_125260;product=hypothetical protein;note=SECRETED:SignalP(1-36);
DPMN_125261	hypothetical protein	ID=DPMN_125261-T1;Parent=DPMN_125261;product=hypothetical protein;
DPMN_125283	hypothetical protein	ID=DPMN_125283-T1;Parent=DPMN_125283;product=hypothetical protein;
DPMN_125299	hypothetical protein	ID=DPMN_125299-T1;Parent=DPMN_125299;product=hypothetical protein;
DPMN_125306	hypothetical protein	ID=DPMN_125306-T1;Parent=DPMN_125306;product=hypothetical protein;note=EggNog:ENOG410VE9C;
DPMN_125307	hypothetical protein	ID=DPMN_125307-T1;Parent=DPMN_125307;product=hypothetical protein;
DPMN_125314	hypothetical protein	ID=DPMN_125314-T1;Parent=DPMN_125314;product=hypothetical protein;
DPMN_125315	hypothetical protein	ID=DPMN_125315-T1;Parent=DPMN_125315;product=hypothetical protein;note=SECRETED:SignalP(1-28);
DPMN_125317	hypothetical protein	ID=DPMN_125317-T1;Parent=DPMN_125317;product=hypothetical protein;
DPMN_125319	hypothetical protein	ID=DPMN_125319-T1;Parent=DPMN_125319;product=hypothetical protein;
DPMN_125325	hypothetical protein	ID=DPMN_125325-T1;Parent=DPMN_125325;product=hypothetical protein;note=EggNog:ENOG410VIQP;COG:S;
DPMN_125351	hypothetical protein	ID=DPMN_125351-T1;Parent=DPMN_125351;product=hypothetical protein;note=TransMembrane:1 (i44-62o);
DPMN_125353	hypothetical protein	ID=DPMN_125353-T1;Parent=DPMN_125353;product=hypothetical protein;
DPMN_125359	hypothetical protein	ID=DPMN_125359-T1;Parent=DPMN_125359;product=hypothetical protein;
DPMN_125362	hypothetical protein	ID=DPMN_125362-T1;Parent=DPMN_125362;product=hypothetical protein;
DPMN_125366	hypothetical protein	ID=DPMN_125366-T1;Parent=DPMN_125366;product=hypothetical protein;
DPMN_125367	hypothetical protein	ID=DPMN_125367-T1;Parent=DPMN_125367;product=hypothetical protein;
DPMN_125377	hypothetical protein	ID=DPMN_125377-T1;Parent=DPMN_125377;product=hypothetical protein;
DPMN_125381	hypothetical protein	ID=DPMN_125381-T1;Parent=DPMN_125381;product=hypothetical protein;
DPMN_125394	hypothetical protein	ID=DPMN_125394-T1;Parent=DPMN_125394;product=hypothetical protein;DBxref=PFAM:PF00098;note=EggNog:ENOG41KOG3020;COG:L;
DPMN_125402	hypothetical protein	ID=DPMN_125402-T1;Parent=DPMN_125402;product=hypothetical protein;
DPMN_125413	hypothetical protein	ID=DPMN_125413-T1;Parent=DPMN_125413;product=hypothetical protein;
DPMN_125419	hypothetical protein	ID=DPMN_125419-T1;Parent=DPMN_125419;product=hypothetical protein;
DPMN_125421	hypothetical protein	ID=DPMN_125421-T1;Parent=DPMN_125421;product=hypothetical protein;
DPMN_125423	hypothetical protein	ID=DPMN_125423-T1;Parent=DPMN_125423;product=hypothetical protein;
DPMN_125433	hypothetical protein	ID=DPMN_125433-T1;Parent=DPMN_125433;product=hypothetical protein;note=TransMembrane:1 (o27-46i);
DPMN_125443	hypothetical protein	ID=DPMN_125443-T1;Parent=DPMN_125443;product=hypothetical protein;DBxref=PFAM:PF01697;note=CAZy:GT92;TransMembrane:1 (i12-33o);EggNog:ENOG410VC16;COG:S;
DPMN_125466	hypothetical protein	ID=DPMN_125466-T1;Parent=DPMN_125466;product=hypothetical protein;
DPMN_125577	hypothetical protein	ID=DPMN_125577-T1;Parent=DPMN_125577;product=hypothetical protein;note=TransMembrane:5 (n6-25c29/30o39-69i76-100o106-129i136-159o171-190i);
DPMN_125590	hypothetical protein	ID=DPMN_125590-T1;Parent=DPMN_125590;product=hypothetical protein;note=EggNog:ENOG4103CX0;COG:Q;
DPMN_125592	hypothetical protein	ID=DPMN_125592-T1;Parent=DPMN_125592;product=hypothetical protein;
DPMN_125599	hypothetical protein	ID=DPMN_125599-T1;Parent=DPMN_125599;product=hypothetical protein;
DPMN_125604	hypothetical protein	ID=DPMN_125604-T1;Parent=DPMN_125604;product=hypothetical protein;
DPMN_125619	hypothetical protein	ID=DPMN_125619-T1;Parent=DPMN_125619;product=hypothetical protein;
DPMN_125627	hypothetical protein	ID=DPMN_125627-T1;Parent=DPMN_125627;product=hypothetical protein;note=TransMembrane:1 (i23-44o);
DPMN_125631	hypothetical protein	ID=DPMN_125631-T1;Parent=DPMN_125631;product=hypothetical protein;
DPMN_125634	hypothetical protein	ID=DPMN_125634-T1;Parent=DPMN_125634;product=hypothetical protein;
DPMN_125638	hypothetical protein	ID=DPMN_125638-T1;Parent=DPMN_125638;product=hypothetical protein;note=TransMembrane:1 (i31-50o);
DPMN_125645	hypothetical protein	ID=DPMN_125645-T1;Parent=DPMN_125645;product=hypothetical protein;
DPMN_125650	hypothetical protein	ID=DPMN_125650-T1;Parent=DPMN_125650;product=hypothetical protein;
DPMN_125654	hypothetical protein	ID=DPMN_125654-T1;Parent=DPMN_125654;product=hypothetical protein;
DPMN_125674	hypothetical protein	ID=DPMN_125674-T1;Parent=DPMN_125674;product=hypothetical protein;
DPMN_125701	hypothetical protein	ID=DPMN_125701-T1;Parent=DPMN_125701;product=hypothetical protein;note=TransMembrane:3 (i5-22o42-63i75-93o);
DPMN_125705	hypothetical protein	ID=DPMN_125705-T1;Parent=DPMN_125705;product=hypothetical protein;
DPMN_125709	hypothetical protein	ID=DPMN_125709-T1;Parent=DPMN_125709;product=hypothetical protein;note=TransMembrane:8 (o20-39i60-80o86-103i110-128o148-166i178-196o202-219i226- 245o);
DPMN_125714	hypothetical protein	ID=DPMN_125714-T1;Parent=DPMN_125714;product=hypothetical protein;note=SECRETED:SignalP(1-21);
DPMN_125779	hypothetical protein	ID=DPMN_125779-T1;Parent=DPMN_125779;product=hypothetical protein;
DPMN_125824	hypothetical protein	ID=DPMN_125824-T1;Parent=DPMN_125824;product=hypothetical protein;
DPMN_125828	hypothetical protein	ID=DPMN_125828-T1;Parent=DPMN_125828;product=hypothetical protein;
DPMN_125841	hypothetical protein	ID=DPMN_125841-T1;Parent=DPMN_125841;product=hypothetical protein;note=TransMembrane:2 (n4-15c24/25o34-67i74-107o);SECRETED:SignalP(1-20);
DPMN_125856	hypothetical protein	ID=DPMN_125856-T1;Parent=DPMN_125856;product=hypothetical protein;DBxref=PFAM:PF04143;note=TransMembrane:9 (o96-115i135-160o180-204i216-237o257-280i300-324o366- 385i397-416o428-449i);EggNog:ENOG410VIHX;COG:S;
DPMN_125900	hypothetical protein	ID=DPMN_125900-T1;Parent=DPMN_125900;product=hypothetical protein;
DPMN_125914	hypothetical protein	ID=DPMN_125914-T1;Parent=DPMN_125914;product=hypothetical protein;note=SECRETED:SignalP(1-15);
DPMN_125929	hypothetical protein	ID=DPMN_125929-T1;Parent=DPMN_125929;product=hypothetical protein;DBxref=PFAM:PF00097;PFAM:PF13639;PFAM:PF13923;PFAM:PF17123;note=EggNog:ENOG410N3N0;COG:O;
DPMN_125958	hypothetical protein	ID=DPMN_125958-T1;Parent=DPMN_125958;product=hypothetical protein;
DPMN_125963	hypothetical protein	ID=DPMN_125963-T1;Parent=DPMN_125963;product=hypothetical protein;
DPMN_125969	hypothetical protein	ID=DPMN_125969-T1;Parent=DPMN_125969;product=hypothetical protein;DBxref=PFAM:PF02892;
DPMN_126002	hypothetical protein	ID=DPMN_126002-T1;Parent=DPMN_126002;product=hypothetical protein;
DPMN_126030	hypothetical protein	ID=DPMN_126030-T1;Parent=DPMN_126030;product=hypothetical protein;
DPMN_126033	hypothetical protein	ID=DPMN_126033-T1;Parent=DPMN_126033;product=hypothetical protein;
DPMN_126035	hypothetical protein	ID=DPMN_126035-T1;Parent=DPMN_126035;product=hypothetical protein;
DPMN_126036	hypothetical protein	ID=DPMN_126036-T1;Parent=DPMN_126036;product=hypothetical protein;
DPMN_126039	hypothetical protein	ID=DPMN_126039-T1;Parent=DPMN_126039;product=hypothetical protein;
DPMN_126040	hypothetical protein	ID=DPMN_126040-T1;Parent=DPMN_126040;product=hypothetical protein;
DPMN_126042	hypothetical protein	ID=DPMN_126042-T1;Parent=DPMN_126042;product=hypothetical protein;
DPMN_126043	hypothetical protein	ID=DPMN_126043-T1;Parent=DPMN_126043;product=hypothetical protein;
DPMN_126044	hypothetical protein	ID=DPMN_126044-T1;Parent=DPMN_126044;product=hypothetical protein;
DPMN_126056	hypothetical protein	ID=DPMN_126056-T1;Parent=DPMN_126056;product=hypothetical protein;
DPMN_126059	hypothetical protein	ID=DPMN_126059-T1;Parent=DPMN_126059;product=hypothetical protein;
DPMN_126065	hypothetical protein	ID=DPMN_126065-T1;Parent=DPMN_126065;product=hypothetical protein;DBxref=PFAM:PF00053;note=TransMembrane:1 (o665-687i);EggNog:ENOG410VHZD;
DPMN_126097	hypothetical protein	ID=DPMN_126097-T1;Parent=DPMN_126097;product=hypothetical protein;note=TransMembrane:1 (o59-82i);
DPMN_126100	hypothetical protein	ID=DPMN_126100-T1;Parent=DPMN_126100;product=hypothetical protein;
DPMN_126101	hypothetical protein	ID=DPMN_126101-T1;Parent=DPMN_126101;product=hypothetical protein;note=TransMembrane:1 (i17-36o);
DPMN_126103	hypothetical protein	ID=DPMN_126103-T1;Parent=DPMN_126103;product=hypothetical protein;DBxref=PFAM:PF04505;note=TransMembrane:2 (o65-86i107-135o);
DPMN_126142	hypothetical protein	ID=DPMN_126142-T1;Parent=DPMN_126142;product=hypothetical protein;DBxref=PFAM:PF04505;note=TransMembrane:2 (o36-57i84-111o);
DPMN_126154	hypothetical protein	ID=DPMN_126154-T1;Parent=DPMN_126154;product=hypothetical protein;note=EggNog:ENOG410VKRV;COG:S;
DPMN_126167	hypothetical protein	ID=DPMN_126167-T1;Parent=DPMN_126167;product=hypothetical protein;DBxref=PFAM:PF04505;note=TransMembrane:2 (o12-32i53-78o);
DPMN_126183	hypothetical protein	ID=DPMN_126183-T1;Parent=DPMN_126183;product=hypothetical protein;
DPMN_126190	hypothetical proteinhypothetical protein	ID=DPMN_126190-T1;Parent=DPMN_126190;product=hypothetical protein;DBxref=PFAM:PF04505;note=TransMembrane:2 (o200-224i245-269o);ID=DPMN_126190-T2;Parent=DPMN_126190;product=hypothetical protein;DBxref=PFAM:PF04505;note=TransMembrane:2 (o200-224i245-269o);
DPMN_126190	hypothetical proteinhypothetical protein	ID=DPMN_126190-T1;Parent=DPMN_126190;product=hypothetical protein;DBxref=PFAM:PF04505;note=TransMembrane:2 (o200-224i245-269o);ID=DPMN_126190-T2;Parent=DPMN_126190;product=hypothetical protein;DBxref=PFAM:PF04505;note=TransMembrane:2 (o200-224i245-269o);
DPMN_126200	hypothetical protein	ID=DPMN_126200-T1;Parent=DPMN_126200;product=hypothetical protein;
DPMN_126205	hypothetical protein	ID=DPMN_126205-T1;Parent=DPMN_126205;product=hypothetical protein;
DPMN_126210	hypothetical protein	ID=DPMN_126210-T1;Parent=DPMN_126210;product=hypothetical protein;
DPMN_126213	hypothetical protein	ID=DPMN_126213-T1;Parent=DPMN_126213;product=hypothetical protein;
DPMN_126214	hypothetical protein	ID=DPMN_126214-T1;Parent=DPMN_126214;product=hypothetical protein;
DPMN_126216	hypothetical protein	ID=DPMN_126216-T1;Parent=DPMN_126216;product=hypothetical protein;
DPMN_126224	hypothetical protein	ID=DPMN_126224-T1;Parent=DPMN_126224;product=hypothetical protein;
DPMN_126236	hypothetical protein	ID=DPMN_126236-T1;Parent=DPMN_126236;product=hypothetical protein;
DPMN_126266	hypothetical protein	ID=DPMN_126266-T1;Parent=DPMN_126266;product=hypothetical protein;
DPMN_126292	hypothetical protein	ID=DPMN_126292-T1;Parent=DPMN_126292;product=hypothetical protein;note=TransMembrane:2 (o131-158i179-206o);
DPMN_126306	hypothetical protein	ID=DPMN_126306-T1;Parent=DPMN_126306;product=hypothetical protein;
DPMN_126362	hypothetical protein	ID=DPMN_126362-T1;Parent=DPMN_126362;product=hypothetical protein;note=TransMembrane:5 (o23-45i52-77o83-114i121-151o157-179i);
DPMN_126369	hypothetical protein	ID=DPMN_126369-T1;Parent=DPMN_126369;product=hypothetical protein;note=TransMembrane:2 (i5-20o26-47i);
DPMN_126371	hypothetical protein	ID=DPMN_126371-T1;Parent=DPMN_126371;product=hypothetical protein;
DPMN_126393	hypothetical protein	ID=DPMN_126393-T1;Parent=DPMN_126393;product=hypothetical protein;
DPMN_126478	hypothetical protein	ID=DPMN_126478-T1;Parent=DPMN_126478;product=hypothetical protein;
DPMN_126480	hypothetical protein	ID=DPMN_126480-T1;Parent=DPMN_126480;product=hypothetical protein;note=SECRETED:SignalP(1-19);
DPMN_126482	hypothetical protein	ID=DPMN_126482-T1;Parent=DPMN_126482;product=hypothetical protein;
DPMN_126483	hypothetical protein	ID=DPMN_126483-T1;Parent=DPMN_126483;product=hypothetical protein;
DPMN_126489	hypothetical protein	ID=DPMN_126489-T1;Parent=DPMN_126489;product=hypothetical protein;
DPMN_126492	hypothetical protein	ID=DPMN_126492-T1;Parent=DPMN_126492;product=hypothetical protein;
DPMN_126493	hypothetical protein	ID=DPMN_126493-T1;Parent=DPMN_126493;product=hypothetical protein;
DPMN_126505	hypothetical protein	ID=DPMN_126505-T1;Parent=DPMN_126505;product=hypothetical protein;
DPMN_126546	hypothetical protein	ID=DPMN_126546-T1;Parent=DPMN_126546;product=hypothetical protein;
DPMN_126555	hypothetical protein	ID=DPMN_126555-T1;Parent=DPMN_126555;product=hypothetical protein;
DPMN_126569	hypothetical protein	ID=DPMN_126569-T1;Parent=DPMN_126569;product=hypothetical protein;
DPMN_126571	hypothetical protein	ID=DPMN_126571-T1;Parent=DPMN_126571;product=hypothetical protein;
DPMN_126573	hypothetical protein	ID=DPMN_126573-T1;Parent=DPMN_126573;product=hypothetical protein;DBxref=PFAM:PF02037;
DPMN_126582	hypothetical protein	ID=DPMN_126582-T1;Parent=DPMN_126582;product=hypothetical protein;note=TransMembrane:1 (i48-69o);
DPMN_126611	hypothetical protein	ID=DPMN_126611-T1;Parent=DPMN_126611;product=hypothetical protein;note=TransMembrane:1 (i7-25o);
DPMN_126647	hypothetical protein	ID=DPMN_126647-T1;Parent=DPMN_126647;product=hypothetical protein;DBxref=PFAM:PF16116;note=EggNog:ENOG4108MBJ;
DPMN_126668	hypothetical protein	ID=DPMN_126668-T1;Parent=DPMN_126668;product=hypothetical protein;
DPMN_126671	hypothetical protein	ID=DPMN_126671-T1;Parent=DPMN_126671;product=hypothetical protein;DBxref=PFAM:PF16116;PFAM:PF16173;note=EggNog:ENOG411428Z;
DPMN_126747	hypothetical protein	ID=DPMN_126747-T1;Parent=DPMN_126747;product=hypothetical protein;
DPMN_126754	hypothetical protein	ID=DPMN_126754-T1;Parent=DPMN_126754;product=hypothetical protein;note=EggNog:ENOG410VF0G;COG:A;
DPMN_126756	hypothetical protein	ID=DPMN_126756-T1;Parent=DPMN_126756;product=hypothetical protein;
DPMN_126758	hypothetical protein	ID=DPMN_126758-T1;Parent=DPMN_126758;product=hypothetical protein;
DPMN_126769	hypothetical protein	ID=DPMN_126769-T1;Parent=DPMN_126769;product=hypothetical protein;DBxref=PFAM:PF10523;
DPMN_126776	hypothetical protein	ID=DPMN_126776-T1;Parent=DPMN_126776;product=hypothetical protein;
DPMN_126807	hypothetical protein	ID=DPMN_126807-T1;Parent=DPMN_126807;product=hypothetical protein;note=TransMembrane:5 (n2-21c25/26o35-58i65-98o104-137i144-171o177-204i);
DPMN_126819	hypothetical protein	ID=DPMN_126819-T1;Parent=DPMN_126819;product=hypothetical protein;
DPMN_126827	hypothetical protein	ID=DPMN_126827-T1;Parent=DPMN_126827;product=hypothetical protein;
DPMN_126832	hypothetical protein	ID=DPMN_126832-T1;Parent=DPMN_126832;product=hypothetical protein;
DPMN_126871	hypothetical protein	ID=DPMN_126871-T1;Parent=DPMN_126871;product=hypothetical protein;
DPMN_126900	hypothetical protein	ID=DPMN_126900-T1;Parent=DPMN_126900;product=hypothetical protein;
DPMN_126930	hypothetical protein	ID=DPMN_126930-T1;Parent=DPMN_126930;product=hypothetical protein;
DPMN_126953	hypothetical protein	ID=DPMN_126953-T1;Parent=DPMN_126953;product=hypothetical protein;note=TransMembrane:1 (o34-52i);
DPMN_126975	hypothetical protein	ID=DPMN_126975-T1;Parent=DPMN_126975;product=hypothetical protein;
DPMN_126980	hypothetical protein	ID=DPMN_126980-T1;Parent=DPMN_126980;product=hypothetical protein;note=SECRETED:SignalP(1-18);
DPMN_126995	hypothetical protein	ID=DPMN_126995-T1;Parent=DPMN_126995;product=hypothetical protein;
DPMN_126999	hypothetical protein	ID=DPMN_126999-T1;Parent=DPMN_126999;product=hypothetical protein;
DPMN_127000	hypothetical protein	ID=DPMN_127000-T1;Parent=DPMN_127000;product=hypothetical protein;
DPMN_127010	hypothetical protein	ID=DPMN_127010-T1;Parent=DPMN_127010;product=hypothetical protein;
DPMN_127020	hypothetical protein	ID=DPMN_127020-T1;Parent=DPMN_127020;product=hypothetical protein;DBxref=PFAM:PF00107;PFAM:PF08240;note=EggNog:ENOG410UHME;COG:Q;
DPMN_127054	hypothetical protein	ID=DPMN_127054-T1;Parent=DPMN_127054;product=hypothetical protein;note=TransMembrane:1 (n4-16c21/22o45-62i);
DPMN_127055	hypothetical protein	ID=DPMN_127055-T1;Parent=DPMN_127055;product=hypothetical protein;note=TransMembrane:4 (n3-22c26/27o36-61i68-85o105-123i135-153o);
DPMN_127102	hypothetical protein	ID=DPMN_127102-T1;Parent=DPMN_127102;product=hypothetical protein;note=EggNog:ENOG4103H0A;
DPMN_127143	hypothetical protein	ID=DPMN_127143-T1;Parent=DPMN_127143;product=hypothetical protein;
DPMN_127164	hypothetical protein	ID=DPMN_127164-T1;Parent=DPMN_127164;product=hypothetical protein;
DPMN_127193	hypothetical protein	ID=DPMN_127193-T1;Parent=DPMN_127193;product=hypothetical protein;note=EggNog:ENOG410VEX5;COG:S;
DPMN_127195	hypothetical protein	ID=DPMN_127195-T1;Parent=DPMN_127195;product=hypothetical protein;
DPMN_127197	hypothetical protein	ID=DPMN_127197-T1;Parent=DPMN_127197;product=hypothetical protein;
DPMN_127199	hypothetical protein	ID=DPMN_127199-T1;Parent=DPMN_127199;product=hypothetical protein;DBxref=PFAM:PF10551;note=EggNog:ENOG410VR88;COG:S;
DPMN_127209	hypothetical protein	ID=DPMN_127209-T1;Parent=DPMN_127209;product=hypothetical protein;
DPMN_127211	hypothetical protein	ID=DPMN_127211-T1;Parent=DPMN_127211;product=hypothetical protein;
DPMN_127225	hypothetical protein	ID=DPMN_127225-T1;Parent=DPMN_127225;product=hypothetical protein;
DPMN_127236	hypothetical protein	ID=DPMN_127236-T1;Parent=DPMN_127236;product=hypothetical protein;DBxref=PFAM:PF08240;note=EggNog:ENOG410UHME;COG:Q;
DPMN_127264	hypothetical protein	ID=DPMN_127264-T1;Parent=DPMN_127264;product=hypothetical protein;note=TransMembrane:1 (n4-16c21/22o45-63i);
DPMN_127265	hypothetical protein	ID=DPMN_127265-T1;Parent=DPMN_127265;product=hypothetical protein;note=TransMembrane:4 (n3-22c26/27o36-58i65-82o94-111i123-140o);
DPMN_127297	hypothetical protein	ID=DPMN_127297-T1;Parent=DPMN_127297;product=hypothetical protein;DBxref=PFAM:PF01431;note=MEROPS:MER0002062;EggNog:ENOG41KOG3624;COG:E;
DPMN_127326	hypothetical protein	ID=DPMN_127326-T1;Parent=DPMN_127326;product=hypothetical protein;
DPMN_127329	hypothetical protein	ID=DPMN_127329-T1;Parent=DPMN_127329;product=hypothetical protein;
DPMN_127331	hypothetical protein	ID=DPMN_127331-T1;Parent=DPMN_127331;product=hypothetical protein;
DPMN_127332	hypothetical protein	ID=DPMN_127332-T1;Parent=DPMN_127332;product=hypothetical protein;
DPMN_127351	hypothetical protein	ID=DPMN_127351-T1;Parent=DPMN_127351;product=hypothetical protein;
DPMN_127413	hypothetical protein	ID=DPMN_127413-T1;Parent=DPMN_127413;product=hypothetical protein;
DPMN_127486	hypothetical protein	ID=DPMN_127486-T1;Parent=DPMN_127486;product=hypothetical protein;
DPMN_127491	hypothetical protein	ID=DPMN_127491-T1;Parent=DPMN_127491;product=hypothetical protein;
DPMN_127492	hypothetical protein	ID=DPMN_127492-T1;Parent=DPMN_127492;product=hypothetical protein;
DPMN_127523	hypothetical protein	ID=DPMN_127523-T1;Parent=DPMN_127523;product=hypothetical protein;DBxref=PFAM:PF06662;note=EggNog:ENOG410MYQC;COG:G;
DPMN_127527	hypothetical protein	ID=DPMN_127527-T1;Parent=DPMN_127527;product=hypothetical protein;note=EggNog:ENOG41034PJ;COG:G;
DPMN_127530	hypothetical protein	ID=DPMN_127530-T1;Parent=DPMN_127530;product=hypothetical protein;
DPMN_127533	hypothetical protein	ID=DPMN_127533-T1;Parent=DPMN_127533;product=hypothetical protein;
DPMN_127569	hypothetical protein	ID=DPMN_127569-T1;Parent=DPMN_127569;product=hypothetical protein;
DPMN_127599	hypothetical protein	ID=DPMN_127599-T1;Parent=DPMN_127599;product=hypothetical protein;DBxref=PFAM:PF06662;note=BUSCO:EOG091G03C0;EggNog:ENOG410V7VB;COG:G;
DPMN_127632	hypothetical protein	ID=DPMN_127632-T1;Parent=DPMN_127632;product=hypothetical protein;
DPMN_127640	hypothetical protein	ID=DPMN_127640-T1;Parent=DPMN_127640;product=hypothetical protein;
DPMN_127660	hypothetical protein	ID=DPMN_127660-T1;Parent=DPMN_127660;product=hypothetical protein;
DPMN_127687	hypothetical protein	ID=DPMN_127687-T1;Parent=DPMN_127687;product=hypothetical protein;
DPMN_127694	hypothetical protein	ID=DPMN_127694-T1;Parent=DPMN_127694;product=hypothetical protein;
DPMN_127717	hypothetical protein	ID=DPMN_127717-T1;Parent=DPMN_127717;product=hypothetical protein;note=EggNog:ENOG410VMTH;
DPMN_127718	hypothetical protein	ID=DPMN_127718-T1;Parent=DPMN_127718;product=hypothetical protein;
DPMN_127721	hypothetical protein	ID=DPMN_127721-T1;Parent=DPMN_127721;product=hypothetical protein;
DPMN_127734	hypothetical protein	ID=DPMN_127734-T1;Parent=DPMN_127734;product=hypothetical protein;DBxref=PFAM:PF00643;
DPMN_127743	hypothetical protein	ID=DPMN_127743-T1;Parent=DPMN_127743;product=hypothetical protein;
DPMN_127782	hypothetical protein	ID=DPMN_127782-T1;Parent=DPMN_127782;product=hypothetical protein;
DPMN_127783	hypothetical protein	ID=DPMN_127783-T1;Parent=DPMN_127783;product=hypothetical protein;
DPMN_127791	hypothetical protein	ID=DPMN_127791-T1;Parent=DPMN_127791;product=hypothetical protein;
DPMN_127809	hypothetical protein	ID=DPMN_127809-T1;Parent=DPMN_127809;product=hypothetical protein;
DPMN_127818	hypothetical protein	ID=DPMN_127818-T1;Parent=DPMN_127818;product=hypothetical protein;
DPMN_127823	hypothetical protein	ID=DPMN_127823-T1;Parent=DPMN_127823;product=hypothetical protein;
DPMN_127844	hypothetical protein	ID=DPMN_127844-T1;Parent=DPMN_127844;product=hypothetical protein;DBxref=PFAM:PF00520;PFAM:PF02214;PFAM:PF07885;note=TransMembrane:7 (o155-175i254-272o284-306i318-334o354-375i387-406o412- 433i);EggNog:ENOG41039YI;COG:P;
DPMN_127886	hypothetical protein	ID=DPMN_127886-T1;Parent=DPMN_127886;product=hypothetical protein;DBxref=PFAM:PF01582;PFAM:PF13676;note=TransMembrane:1 (n13-23c28/29o506-533i);SECRETED:SignalP(1-28);EggNog:ENOG410VBE3;COG:T;
DPMN_127909	hypothetical protein	ID=DPMN_127909-T1;Parent=DPMN_127909;product=hypothetical protein;note=TransMembrane:3 (i7-32o38-62i69-87o);
DPMN_127912	hypothetical protein	ID=DPMN_127912-T1;Parent=DPMN_127912;product=hypothetical protein;
DPMN_127920	hypothetical protein	ID=DPMN_127920-T1;Parent=DPMN_127920;product=hypothetical protein;note=TransMembrane:1 (o20-47i);
DPMN_127924	hypothetical protein	ID=DPMN_127924-T1;Parent=DPMN_127924;product=hypothetical protein;
DPMN_127925	hypothetical protein	ID=DPMN_127925-T1;Parent=DPMN_127925;product=hypothetical protein;
DPMN_127928	hypothetical protein	ID=DPMN_127928-T1;Parent=DPMN_127928;product=hypothetical protein;
DPMN_127931	hypothetical protein	ID=DPMN_127931-T1;Parent=DPMN_127931;product=hypothetical protein;DBxref=PFAM:PF10545;note=EggNog:ENOG410WEPU;COG:S;
DPMN_127933	hypothetical protein	ID=DPMN_127933-T1;Parent=DPMN_127933;product=hypothetical protein;
DPMN_127949	hypothetical protein	ID=DPMN_127949-T1;Parent=DPMN_127949;product=hypothetical protein;
DPMN_127954	hypothetical protein	ID=DPMN_127954-T1;Parent=DPMN_127954;product=hypothetical protein;
DPMN_127967	hypothetical protein	ID=DPMN_127967-T1;Parent=DPMN_127967;product=hypothetical protein;
DPMN_127981	hypothetical protein	ID=DPMN_127981-T1;Parent=DPMN_127981;product=hypothetical protein;
DPMN_127991	hypothetical protein	ID=DPMN_127991-T1;Parent=DPMN_127991;product=hypothetical protein;
DPMN_128010	hypothetical protein	ID=DPMN_128010-T1;Parent=DPMN_128010;product=hypothetical protein;DBxref=PFAM:PF13855;note=TransMembrane:1 (n9-19c23/24o716-736i);SECRETED:SignalP(1-23);
DPMN_128051	hypothetical protein	ID=DPMN_128051-T1;Parent=DPMN_128051;product=hypothetical protein;
DPMN_128064	hypothetical protein	ID=DPMN_128064-T1;Parent=DPMN_128064;product=hypothetical protein;
DPMN_128068	hypothetical protein	ID=DPMN_128068-T1;Parent=DPMN_128068;product=hypothetical protein;note=SECRETED:SignalP(1-15);
DPMN_128081	hypothetical protein	ID=DPMN_128081-T1;Parent=DPMN_128081;product=hypothetical protein;
DPMN_128088	hypothetical protein	ID=DPMN_128088-T1;Parent=DPMN_128088;product=hypothetical protein;note=SECRETED:SignalP(1-23);
DPMN_128119	hypothetical protein	ID=DPMN_128119-T1;Parent=DPMN_128119;product=hypothetical protein;note=TransMembrane:1 (n3-14c18/19o48-67i);SECRETED:SignalP(1-18);
DPMN_128120	hypothetical protein	ID=DPMN_128120-T1;Parent=DPMN_128120;product=hypothetical protein;
DPMN_128126	hypothetical protein	ID=DPMN_128126-T1;Parent=DPMN_128126;product=hypothetical protein;DBxref=PFAM:PF04810;PFAM:PF04811;PFAM:PF04815;PFAM:PF08033;note=EggNog:ENOG41034NF;COG:U;
DPMN_128197	hypothetical protein	ID=DPMN_128197-T1;Parent=DPMN_128197;product=hypothetical protein;
DPMN_128203	hypothetical protein	ID=DPMN_128203-T1;Parent=DPMN_128203;product=hypothetical protein;DBxref=PFAM:PF03567;note=EggNog:ENOG410N5SB;COG:M;W;
DPMN_128227	hypothetical protein	ID=DPMN_128227-T1;Parent=DPMN_128227;product=hypothetical protein;
DPMN_128230	hypothetical protein	ID=DPMN_128230-T1;Parent=DPMN_128230;product=hypothetical protein;note=TransMembrane:3 (n3-22c27/28o37-64i76-97o103-125i);
DPMN_128232	hypothetical protein	ID=DPMN_128232-T1;Parent=DPMN_128232;product=hypothetical protein;note=TransMembrane:3 (i7-35o41-74i86-107o);
DPMN_128237	hypothetical protein	ID=DPMN_128237-T1;Parent=DPMN_128237;product=hypothetical protein;
DPMN_128242	hypothetical protein	ID=DPMN_128242-T1;Parent=DPMN_128242;product=hypothetical protein;note=TransMembrane:9 (i99-120o140-166i173-199o205-231i238-264o270-296i305- 326o374-393i405-423o);
DPMN_128248	hypothetical protein	ID=DPMN_128248-T1;Parent=DPMN_128248;product=hypothetical protein;note=SECRETED:SignalP(1-22);
DPMN_128257	hypothetical protein	ID=DPMN_128257-T1;Parent=DPMN_128257;product=hypothetical protein;
DPMN_128264	hypothetical protein	ID=DPMN_128264-T1;Parent=DPMN_128264;product=hypothetical protein;
DPMN_128266	hypothetical protein	ID=DPMN_128266-T1;Parent=DPMN_128266;product=hypothetical protein;note=TransMembrane:3 (n4-16c20/21o30-52i59-81o87-104i);
DPMN_128285	hypothetical protein	ID=DPMN_128285-T1;Parent=DPMN_128285;product=hypothetical protein;
DPMN_128289	hypothetical protein	ID=DPMN_128289-T1;Parent=DPMN_128289;product=hypothetical protein;
DPMN_128299	hypothetical protein	ID=DPMN_128299-T1;Parent=DPMN_128299;product=hypothetical protein;
DPMN_128330	hypothetical protein	ID=DPMN_128330-T1;Parent=DPMN_128330;product=hypothetical protein;note=SECRETED:SignalP(1-39);
DPMN_128337	hypothetical protein	ID=DPMN_128337-T1;Parent=DPMN_128337;product=hypothetical protein;
DPMN_128345	hypothetical protein	ID=DPMN_128345-T1;Parent=DPMN_128345;product=hypothetical protein;note=SECRETED:SignalP(1-18);
DPMN_128367	hypothetical protein	ID=DPMN_128367-T1;Parent=DPMN_128367;product=hypothetical protein;
DPMN_128393	hypothetical protein	ID=DPMN_128393-T1;Parent=DPMN_128393;product=hypothetical protein;
DPMN_128409	hypothetical protein	ID=DPMN_128409-T1;Parent=DPMN_128409;product=hypothetical protein;note=TransMembrane:1 (o123-144i);
DPMN_128415	hypothetical protein	ID=DPMN_128415-T1;Parent=DPMN_128415;product=hypothetical protein;
DPMN_128418	hypothetical protein	ID=DPMN_128418-T1;Parent=DPMN_128418;product=hypothetical protein;
DPMN_128450	hypothetical protein	ID=DPMN_128450-T1;Parent=DPMN_128450;product=hypothetical protein;note=TransMembrane:9 (o29-46i58-76o96-116i128-150o170-188i209-231o237-257i278- 294o372-392i);EggNog:ENOG410XADX;
DPMN_128476	hypothetical protein	ID=DPMN_128476-T1;Parent=DPMN_128476;product=hypothetical protein;
DPMN_128490	hypothetical protein	ID=DPMN_128490-T1;Parent=DPMN_128490;product=hypothetical protein;DBxref=PFAM:PF01762;note=CAZy:GT31;EggNog:ENOG410373B;COG:G;
DPMN_128515	hypothetical protein	ID=DPMN_128515-T1;Parent=DPMN_128515;product=hypothetical protein;note=TransMembrane:5 (o37-58i65-84o90-108i120-141o156-188i);
DPMN_128521	hypothetical protein	ID=DPMN_128521-T1;Parent=DPMN_128521;product=hypothetical protein;
DPMN_128523	hypothetical protein	ID=DPMN_128523-T1;Parent=DPMN_128523;product=hypothetical protein;
DPMN_128529	hypothetical protein	ID=DPMN_128529-T1;Parent=DPMN_128529;product=hypothetical protein;
DPMN_128551	hypothetical protein	ID=DPMN_128551-T1;Parent=DPMN_128551;product=hypothetical protein;note=SECRETED:SignalP(1-18);
DPMN_128582	hypothetical protein	ID=DPMN_128582-T1;Parent=DPMN_128582;product=hypothetical protein;
DPMN_128599	hypothetical protein	ID=DPMN_128599-T1;Parent=DPMN_128599;product=hypothetical protein;
DPMN_128602	hypothetical protein	ID=DPMN_128602-T1;Parent=DPMN_128602;product=hypothetical protein;
DPMN_128605	hypothetical protein	ID=DPMN_128605-T1;Parent=DPMN_128605;product=hypothetical protein;
DPMN_128623	hypothetical protein	ID=DPMN_128623-T1;Parent=DPMN_128623;product=hypothetical protein;note=SECRETED:SignalP(1-18);
DPMN_128641	hypothetical protein	ID=DPMN_128641-T1;Parent=DPMN_128641;product=hypothetical protein;note=TransMembrane:1 (i40-60o);
DPMN_128721	hypothetical protein	ID=DPMN_128721-T1;Parent=DPMN_128721;product=hypothetical protein;note=SECRETED:SignalP(1-22);
DPMN_128741	hypothetical protein	ID=DPMN_128741-T1;Parent=DPMN_128741;product=hypothetical protein;DBxref=PFAM:PF01762;note=CAZy:GT31;SECRETED:SignalP(1-32);EggNog:ENOG410V7ZD;COG:G;
DPMN_128760	hypothetical protein	ID=DPMN_128760-T1;Parent=DPMN_128760;product=hypothetical protein;
DPMN_128763	hypothetical protein	ID=DPMN_128763-T1;Parent=DPMN_128763;product=hypothetical protein;note=SECRETED:SignalP(1-20);
DPMN_128768	hypothetical protein	ID=DPMN_128768-T1;Parent=DPMN_128768;product=hypothetical protein;
DPMN_128794	hypothetical protein	ID=DPMN_128794-T1;Parent=DPMN_128794;product=hypothetical protein;DBxref=PFAM:PF09805;note=EggNog:ENOG410W3X9;COG:S;
DPMN_128955	hypothetical protein	ID=DPMN_128955-T1;Parent=DPMN_128955;product=hypothetical protein;DBxref=PFAM:PF00412;PFAM:PF00595;note=EggNog:ENOG410326D;COG:T;Z;
DPMN_129010	hypothetical protein	ID=DPMN_129010-T1;Parent=DPMN_129010;product=hypothetical protein;
DPMN_129025	hypothetical protein	ID=DPMN_129025-T1;Parent=DPMN_129025;product=hypothetical protein;
DPMN_129047	hypothetical protein	ID=DPMN_129047-T1;Parent=DPMN_129047;product=hypothetical protein;note=TransMembrane:7 (i111-133o139-172i179-208o228-246i253-272o292-312i324- 343o);
DPMN_129069	hypothetical protein	ID=DPMN_129069-T1;Parent=DPMN_129069;product=hypothetical protein;
DPMN_129074	hypothetical protein	ID=DPMN_129074-T1;Parent=DPMN_129074;product=hypothetical protein;
DPMN_129121	hypothetical protein	ID=DPMN_129121-T1;Parent=DPMN_129121;product=hypothetical protein;
DPMN_129123	hypothetical protein	ID=DPMN_129123-T1;Parent=DPMN_129123;product=hypothetical protein;
DPMN_129172	hypothetical protein	ID=DPMN_129172-T1;Parent=DPMN_129172;product=hypothetical protein;
DPMN_129176	hypothetical protein	ID=DPMN_129176-T1;Parent=DPMN_129176;product=hypothetical protein;
DPMN_129198	hypothetical protein	ID=DPMN_129198-T1;Parent=DPMN_129198;product=hypothetical protein;
DPMN_129227	hypothetical protein	ID=DPMN_129227-T1;Parent=DPMN_129227;product=hypothetical protein;
DPMN_129240	hypothetical protein	ID=DPMN_129240-T1;Parent=DPMN_129240;product=hypothetical protein;
DPMN_129271	hypothetical protein	ID=DPMN_129271-T1;Parent=DPMN_129271;product=hypothetical protein;note=SECRETED:SignalP(1-18);
DPMN_129272	hypothetical protein	ID=DPMN_129272-T1;Parent=DPMN_129272;product=hypothetical protein;note=TransMembrane:6 (n22-28c40/41o50-70i82-99o119-145i242-267o383-405i426- 452o);
DPMN_129283	hypothetical protein	ID=DPMN_129283-T1;Parent=DPMN_129283;product=hypothetical protein;note=TransMembrane:3 (o855-875i887-907o913-933i);
DPMN_129293	hypothetical protein	ID=DPMN_129293-T1;Parent=DPMN_129293;product=hypothetical protein;
DPMN_129313	hypothetical protein	ID=DPMN_129313-T1;Parent=DPMN_129313;product=hypothetical protein;
DPMN_129331	hypothetical protein	ID=DPMN_129331-T1;Parent=DPMN_129331;product=hypothetical protein;
DPMN_129343	hypothetical protein	ID=DPMN_129343-T1;Parent=DPMN_129343;product=hypothetical protein;
DPMN_129344	hypothetical protein	ID=DPMN_129344-T1;Parent=DPMN_129344;product=hypothetical protein;
DPMN_129345	hypothetical protein	ID=DPMN_129345-T1;Parent=DPMN_129345;product=hypothetical protein;
DPMN_129400	hypothetical protein	ID=DPMN_129400-T1;Parent=DPMN_129400;product=hypothetical protein;
DPMN_129403	hypothetical protein	ID=DPMN_129403-T1;Parent=DPMN_129403;product=hypothetical protein;
DPMN_129439	hypothetical protein	ID=DPMN_129439-T1;Parent=DPMN_129439;product=hypothetical protein;
DPMN_129450	hypothetical protein	ID=DPMN_129450-T1;Parent=DPMN_129450;product=hypothetical protein;
DPMN_129471	hypothetical protein	ID=DPMN_129471-T1;Parent=DPMN_129471;product=hypothetical protein;note=TransMembrane:1 (o848-867i);
DPMN_129497	hypothetical protein	ID=DPMN_129497-T1;Parent=DPMN_129497;product=hypothetical protein;
DPMN_129498	hypothetical protein	ID=DPMN_129498-T1;Parent=DPMN_129498;product=hypothetical protein;
DPMN_129505	hypothetical protein	ID=DPMN_129505-T1;Parent=DPMN_129505;product=hypothetical protein;
DPMN_129506	hypothetical protein	ID=DPMN_129506-T1;Parent=DPMN_129506;product=hypothetical protein;
DPMN_129518	hypothetical protein	ID=DPMN_129518-T1;Parent=DPMN_129518;product=hypothetical protein;note=TransMembrane:2 (n6-17c24/25o34-61i68-96o);
DPMN_129519	hypothetical protein	ID=DPMN_129519-T1;Parent=DPMN_129519;product=hypothetical protein;note=TransMembrane:7 (n4-23c27/28o37-58i65-98o104-137i144-171o177-204i211- 237o243-270i);
DPMN_129521	hypothetical protein	ID=DPMN_129521-T1;Parent=DPMN_129521;product=hypothetical protein;
DPMN_129523	hypothetical protein	ID=DPMN_129523-T1;Parent=DPMN_129523;product=hypothetical protein;
DPMN_129537	hypothetical protein	ID=DPMN_129537-T1;Parent=DPMN_129537;product=hypothetical protein;
DPMN_129541	hypothetical protein	ID=DPMN_129541-T1;Parent=DPMN_129541;product=hypothetical protein;note=TransMembrane:6 (o98-117i129-151o157-181i188-214o220-240i247-268o);
DPMN_129553	hypothetical protein	ID=DPMN_129553-T1;Parent=DPMN_129553;product=hypothetical protein;note=TransMembrane:1 (o109-132i);
DPMN_129565	hypothetical protein	ID=DPMN_129565-T1;Parent=DPMN_129565;product=hypothetical protein;DBxref=PFAM:PF03567;note=EggNog:ENOG41036H1;COG:M;W;
DPMN_129579	hypothetical protein	ID=DPMN_129579-T1;Parent=DPMN_129579;product=hypothetical protein;DBxref=PFAM:PF04810;PFAM:PF04811;PFAM:PF04815;PFAM:PF08033;note=EggNog:ENOG41034NF;COG:U;
DPMN_129626	hypothetical protein	ID=DPMN_129626-T1;Parent=DPMN_129626;product=hypothetical protein;note=SECRETED:SignalP(1-18);
DPMN_129639	hypothetical protein	ID=DPMN_129639-T1;Parent=DPMN_129639;product=hypothetical protein;
DPMN_129651	hypothetical protein	ID=DPMN_129651-T1;Parent=DPMN_129651;product=hypothetical protein;
DPMN_129655	hypothetical protein	ID=DPMN_129655-T1;Parent=DPMN_129655;product=hypothetical protein;
DPMN_129709	hypothetical protein	ID=DPMN_129709-T1;Parent=DPMN_129709;product=hypothetical protein;DBxref=PFAM:PF00811;note=SECRETED:SignalP(1-34);
DPMN_194946	hypothetical protein	ID=DPMN_194946-T1;Parent=DPMN_194946;product=hypothetical protein;
DPMN_129729	hypothetical protein	ID=DPMN_129729-T1;Parent=DPMN_129729;product=hypothetical protein;
DPMN_129739	hypothetical protein	ID=DPMN_129739-T1;Parent=DPMN_129739;product=hypothetical protein;DBxref=PFAM:PF00852;PFAM:PF17039;note=CAZy:GT10;TransMembrane:1 (i21-43o);EggNog:ENOG410VD39;COG:G;
DPMN_129753	hypothetical protein	ID=DPMN_129753-T1;Parent=DPMN_129753;product=hypothetical protein;
DPMN_129785	hypothetical protein	ID=DPMN_129785-T1;Parent=DPMN_129785;product=hypothetical protein;
DPMN_129872	hypothetical protein	ID=DPMN_129872-T1;Parent=DPMN_129872;product=hypothetical protein;
DPMN_129880	hypothetical protein	ID=DPMN_129880-T1;Parent=DPMN_129880;product=hypothetical protein;
DPMN_129894	hypothetical protein	ID=DPMN_129894-T1;Parent=DPMN_129894;product=hypothetical protein;
DPMN_129925	hypothetical protein	ID=DPMN_129925-T1;Parent=DPMN_129925;product=hypothetical protein;
DPMN_129930	hypothetical protein	ID=DPMN_129930-T1;Parent=DPMN_129930;product=hypothetical protein;DBxref=PFAM:PF15239;note=EggNog:ENOG410VEC0;COG:S;
DPMN_130002	hypothetical protein	ID=DPMN_130002-T1;Parent=DPMN_130002;product=hypothetical protein;
DPMN_130011	hypothetical protein	ID=DPMN_130011-T1;Parent=DPMN_130011;product=hypothetical protein;note=TransMembrane:8 (i7-30o36-59i66-91o97-122i142-162o168-190i202-222o228- 247i);
DPMN_130022	hypothetical protein	ID=DPMN_130022-T1;Parent=DPMN_130022;product=hypothetical protein;note=TransMembrane:4 (o12-30i37-55o61-78i90-107o);
DPMN_130033	hypothetical protein	ID=DPMN_130033-T1;Parent=DPMN_130033;product=hypothetical protein;note=TransMembrane:3 (o12-31i38-57o63-80i);
DPMN_130095	hypothetical protein	ID=DPMN_130095-T1;Parent=DPMN_130095;product=hypothetical protein;note=TransMembrane:7 (o43-65i86-104o116-134i759-777o831-864i871-904o1399- 1417i);
DPMN_130113	hypothetical protein	ID=DPMN_130113-T1;Parent=DPMN_130113;product=hypothetical protein;
DPMN_130115	hypothetical protein	ID=DPMN_130115-T1;Parent=DPMN_130115;product=hypothetical protein;
DPMN_130187	hypothetical protein	ID=DPMN_130187-T1;Parent=DPMN_130187;product=hypothetical protein;
DPMN_130204	hypothetical protein	ID=DPMN_130204-T1;Parent=DPMN_130204;product=hypothetical protein;
DPMN_130212	hypothetical protein	ID=DPMN_130212-T1;Parent=DPMN_130212;product=hypothetical protein;
DPMN_130243	hypothetical protein	ID=DPMN_130243-T1;Parent=DPMN_130243;product=hypothetical protein;note=TransMembrane:1 (n6-16c21/22o176-195i);SECRETED:SignalP(1-17);
DPMN_130289	hypothetical protein	ID=DPMN_130289-T1;Parent=DPMN_130289;product=hypothetical protein;note=TransMembrane:1 (i12-29o);
DPMN_130298	hypothetical protein	ID=DPMN_130298-T1;Parent=DPMN_130298;product=hypothetical protein;note=TransMembrane:1 (o159-182i);
DPMN_130317	hypothetical protein	ID=DPMN_130317-T1;Parent=DPMN_130317;product=hypothetical protein;
DPMN_130326	hypothetical protein	ID=DPMN_130326-T1;Parent=DPMN_130326;product=hypothetical protein;
DPMN_130327	hypothetical protein	ID=DPMN_130327-T1;Parent=DPMN_130327;product=hypothetical protein;
DPMN_130351	hypothetical protein	ID=DPMN_130351-T1;Parent=DPMN_130351;product=hypothetical protein;
DPMN_130356	hypothetical protein	ID=DPMN_130356-T1;Parent=DPMN_130356;product=hypothetical protein;
DPMN_130360	hypothetical protein	ID=DPMN_130360-T1;Parent=DPMN_130360;product=hypothetical protein;
DPMN_130369	hypothetical protein	ID=DPMN_130369-T1;Parent=DPMN_130369;product=hypothetical protein;note=TransMembrane:5 (o20-37i49-66o72-89i101-123o135-152i);
DPMN_130371	hypothetical protein	ID=DPMN_130371-T1;Parent=DPMN_130371;product=hypothetical protein;
DPMN_130375	hypothetical protein	ID=DPMN_130375-T1;Parent=DPMN_130375;product=hypothetical protein;
DPMN_130378	hypothetical protein	ID=DPMN_130378-T1;Parent=DPMN_130378;product=hypothetical protein;
DPMN_130383	hypothetical protein	ID=DPMN_130383-T1;Parent=DPMN_130383;product=hypothetical protein;note=TransMembrane:2 (i44-63o69-88i);
DPMN_130397	hypothetical protein	ID=DPMN_130397-T1;Parent=DPMN_130397;product=hypothetical protein;
DPMN_130405	hypothetical protein	ID=DPMN_130405-T1;Parent=DPMN_130405;product=hypothetical protein;
DPMN_130444	hypothetical protein	ID=DPMN_130444-T1;Parent=DPMN_130444;product=hypothetical protein;note=TransMembrane:2 (i12-39o45-72i);
DPMN_130449	hypothetical protein	ID=DPMN_130449-T1;Parent=DPMN_130449;product=hypothetical protein;
DPMN_130455	hypothetical protein	ID=DPMN_130455-T1;Parent=DPMN_130455;product=hypothetical protein;
DPMN_130456	hypothetical protein	ID=DPMN_130456-T1;Parent=DPMN_130456;product=hypothetical protein;note=TransMembrane:6 (o12-37i44-62o68-85i92-110o116-133i140-160o);
DPMN_130464	hypothetical protein	ID=DPMN_130464-T1;Parent=DPMN_130464;product=hypothetical protein;note=TransMembrane:12 (i12-39o59-76i83-103o671-688i695-713o719-736i743-761o767- 784i791-809o815-832i839-855o875-893i);
DPMN_130483	hypothetical protein	ID=DPMN_130483-T1;Parent=DPMN_130483;product=hypothetical protein;note=TransMembrane:3 (o15-35i42-58o78-98i);
DPMN_130540	hypothetical protein	ID=DPMN_130540-T1;Parent=DPMN_130540;product=hypothetical protein;DBxref=PFAM:PF05729;note=TransMembrane:2 (o428-448i455-473o);EggNog:ENOG410VEE0;COG:T;
DPMN_130569	hypothetical protein	ID=DPMN_130569-T1;Parent=DPMN_130569;product=hypothetical protein;
DPMN_130570	hypothetical protein	ID=DPMN_130570-T1;Parent=DPMN_130570;product=hypothetical protein;
DPMN_130584	hypothetical protein	ID=DPMN_130584-T1;Parent=DPMN_130584;product=hypothetical protein;
DPMN_130596	hypothetical protein	ID=DPMN_130596-T1;Parent=DPMN_130596;product=hypothetical protein;
DPMN_130600	hypothetical protein	ID=DPMN_130600-T1;Parent=DPMN_130600;product=hypothetical protein;DBxref=PFAM:PF00653;
DPMN_130605	hypothetical protein	ID=DPMN_130605-T1;Parent=DPMN_130605;product=hypothetical protein;note=TransMembrane:1 (o632-657i);
DPMN_130611	hypothetical protein	ID=DPMN_130611-T1;Parent=DPMN_130611;product=hypothetical protein;DBxref=PFAM:PF01541;note=EggNog:ENOG41KOG2177;COG:S;
DPMN_130614	hypothetical protein	ID=DPMN_130614-T1;Parent=DPMN_130614;product=hypothetical protein;
DPMN_130617	hypothetical protein	ID=DPMN_130617-T1;Parent=DPMN_130617;product=hypothetical protein;
DPMN_130619	hypothetical protein	ID=DPMN_130619-T1;Parent=DPMN_130619;product=hypothetical protein;
DPMN_130621	hypothetical protein	ID=DPMN_130621-T1;Parent=DPMN_130621;product=hypothetical protein;DBxref=PFAM:PF13920;note=SECRETED:SignalP(1-26);
DPMN_130622	hypothetical protein	ID=DPMN_130622-T1;Parent=DPMN_130622;product=hypothetical protein;
DPMN_130624	hypothetical protein	ID=DPMN_130624-T1;Parent=DPMN_130624;product=hypothetical protein;note=TransMembrane:1 (o73-90i);
DPMN_130625	hypothetical protein	ID=DPMN_130625-T1;Parent=DPMN_130625;product=hypothetical protein;note=TransMembrane:1 (n3-11c15/16o304-328i);SECRETED:SignalP(1-15);
DPMN_130633	hypothetical protein	ID=DPMN_130633-T1;Parent=DPMN_130633;product=hypothetical protein;
DPMN_130677	hypothetical protein	ID=DPMN_130677-T1;Parent=DPMN_130677;product=hypothetical protein;
DPMN_130686	hypothetical protein	ID=DPMN_130686-T1;Parent=DPMN_130686;product=hypothetical protein;note=SECRETED:SignalP(1-18);
DPMN_130701	hypothetical protein	ID=DPMN_130701-T1;Parent=DPMN_130701;product=hypothetical protein;
DPMN_130709	hypothetical protein	ID=DPMN_130709-T1;Parent=DPMN_130709;product=hypothetical protein;
DPMN_130711	hypothetical protein	ID=DPMN_130711-T1;Parent=DPMN_130711;product=hypothetical protein;
DPMN_130713	hypothetical protein	ID=DPMN_130713-T1;Parent=DPMN_130713;product=hypothetical protein;
DPMN_130726	hypothetical protein	ID=DPMN_130726-T1;Parent=DPMN_130726;product=hypothetical protein;
DPMN_130729	hypothetical protein	ID=DPMN_130729-T1;Parent=DPMN_130729;product=hypothetical protein;
DPMN_130732	hypothetical protein	ID=DPMN_130732-T1;Parent=DPMN_130732;product=hypothetical protein;
DPMN_130778	hypothetical protein	ID=DPMN_130778-T1;Parent=DPMN_130778;product=hypothetical protein;DBxref=PFAM:PF00811;note=SECRETED:SignalP(1-34);
DPMN_130793	hypothetical protein	ID=DPMN_130793-T1;Parent=DPMN_130793;product=hypothetical protein;DBxref=PFAM:PF00852;PFAM:PF17039;note=CAZy:GT10;TransMembrane:1 (i12-29o);EggNog:ENOG410VD39;COG:G;
DPMN_130804	hypothetical protein	ID=DPMN_130804-T1;Parent=DPMN_130804;product=hypothetical protein;
DPMN_130808	hypothetical protein	ID=DPMN_130808-T1;Parent=DPMN_130808;product=hypothetical protein;note=EggNog:ENOG410V8QS;COG:S;
DPMN_130879	hypothetical protein	ID=DPMN_130879-T1;Parent=DPMN_130879;product=hypothetical protein;note=EggNog:ENOG410V989;COG:P;
DPMN_130881	hypothetical protein	ID=DPMN_130881-T1;Parent=DPMN_130881;product=hypothetical protein;DBxref=PFAM:PF05485;
DPMN_130894	hypothetical protein	ID=DPMN_130894-T1;Parent=DPMN_130894;product=hypothetical protein;note=SECRETED:SignalP(1-17);
DPMN_130897	hypothetical protein	ID=DPMN_130897-T1;Parent=DPMN_130897;product=hypothetical protein;DBxref=PFAM:PF10551;note=EggNog:ENOG410VS6T;
DPMN_130900	hypothetical protein	ID=DPMN_130900-T1;Parent=DPMN_130900;product=hypothetical protein;
DPMN_130902	hypothetical protein	ID=DPMN_130902-T1;Parent=DPMN_130902;product=hypothetical protein;
DPMN_130903	hypothetical protein	ID=DPMN_130903-T1;Parent=DPMN_130903;product=hypothetical protein;
DPMN_130913	hypothetical protein	ID=DPMN_130913-T1;Parent=DPMN_130913;product=hypothetical protein;
DPMN_130918	hypothetical protein	ID=DPMN_130918-T1;Parent=DPMN_130918;product=hypothetical protein;note=EggNog:ENOG410VXGZ;
DPMN_130920	hypothetical protein	ID=DPMN_130920-T1;Parent=DPMN_130920;product=hypothetical protein;
DPMN_130922	hypothetical protein	ID=DPMN_130922-T1;Parent=DPMN_130922;product=hypothetical protein;
DPMN_130923	hypothetical protein	ID=DPMN_130923-T1;Parent=DPMN_130923;product=hypothetical protein;
DPMN_131000	hypothetical protein	ID=DPMN_131000-T1;Parent=DPMN_131000;product=hypothetical protein;
DPMN_131015	hypothetical protein	ID=DPMN_131015-T1;Parent=DPMN_131015;product=hypothetical protein;DBxref=PFAM:PF03372;PFAM:PF14529;note=EggNog:ENOG410V68S;COG:D;
DPMN_131018	hypothetical protein	ID=DPMN_131018-T1;Parent=DPMN_131018;product=hypothetical protein;
DPMN_131026	hypothetical protein	ID=DPMN_131026-T1;Parent=DPMN_131026;product=hypothetical protein;
DPMN_131066	hypothetical protein	ID=DPMN_131066-T1;Parent=DPMN_131066;product=hypothetical protein;note=TransMembrane:2 (i9-27o80-101i);
DPMN_131068	hypothetical protein	ID=DPMN_131068-T1;Parent=DPMN_131068;product=hypothetical protein;
DPMN_131096	hypothetical protein	ID=DPMN_131096-T1;Parent=DPMN_131096;product=hypothetical protein;
DPMN_131111	hypothetical protein	ID=DPMN_131111-T1;Parent=DPMN_131111;product=hypothetical protein;
DPMN_131122	hypothetical protein	ID=DPMN_131122-T1;Parent=DPMN_131122;product=hypothetical protein;note=EggNog:ENOG410VX1E;COG:S;
DPMN_131135	hypothetical protein	ID=DPMN_131135-T1;Parent=DPMN_131135;product=hypothetical protein;
DPMN_131143	hypothetical protein	ID=DPMN_131143-T1;Parent=DPMN_131143;product=hypothetical protein;
DPMN_131152	hypothetical protein	ID=DPMN_131152-T1;Parent=DPMN_131152;product=hypothetical protein;note=EggNog:ENOG410JPQD;
DPMN_131234	hypothetical protein	ID=DPMN_131234-T1;Parent=DPMN_131234;product=hypothetical protein;
DPMN_131236	hypothetical protein	ID=DPMN_131236-T1;Parent=DPMN_131236;product=hypothetical protein;
DPMN_131242	hypothetical proteinhypothetical protein	ID=DPMN_131242-T1;Parent=DPMN_131242;product=hypothetical protein;ID=DPMN_131242-T2;Parent=DPMN_131242;product=hypothetical protein;
DPMN_131242	hypothetical proteinhypothetical protein	ID=DPMN_131242-T1;Parent=DPMN_131242;product=hypothetical protein;ID=DPMN_131242-T2;Parent=DPMN_131242;product=hypothetical protein;
DPMN_131254	hypothetical protein	ID=DPMN_131254-T1;Parent=DPMN_131254;product=hypothetical protein;
DPMN_131265	hypothetical protein	ID=DPMN_131265-T1;Parent=DPMN_131265;product=hypothetical protein;note=TransMembrane:1 (o6-25i);
DPMN_131289	hypothetical proteinhypothetical protein	ID=DPMN_131289-T1;Parent=DPMN_131289;product=hypothetical protein;ID=DPMN_131289-T2;Parent=DPMN_131289;product=hypothetical protein;
DPMN_131289	hypothetical proteinhypothetical protein	ID=DPMN_131289-T1;Parent=DPMN_131289;product=hypothetical protein;ID=DPMN_131289-T2;Parent=DPMN_131289;product=hypothetical protein;
DPMN_131303	hypothetical protein	ID=DPMN_131303-T1;Parent=DPMN_131303;product=hypothetical protein;
DPMN_131324	hypothetical protein	ID=DPMN_131324-T1;Parent=DPMN_131324;product=hypothetical protein;DBxref=PFAM:PF10164;note=TransMembrane:1 (o71-95i);
DPMN_131383	hypothetical protein	ID=DPMN_131383-T1;Parent=DPMN_131383;product=hypothetical protein;note=EggNog:ENOG410WGRN;
DPMN_131395	hypothetical protein	ID=DPMN_131395-T1;Parent=DPMN_131395;product=hypothetical protein;
DPMN_131414	hypothetical protein	ID=DPMN_131414-T1;Parent=DPMN_131414;product=hypothetical protein;
DPMN_131451	hypothetical protein	ID=DPMN_131451-T1;Parent=DPMN_131451;product=hypothetical protein;note=EggNog:ENOG410W0QA;
DPMN_131470	hypothetical protein	ID=DPMN_131470-T1;Parent=DPMN_131470;product=hypothetical protein;
DPMN_131478	hypothetical protein	ID=DPMN_131478-T1;Parent=DPMN_131478;product=hypothetical protein;note=TransMembrane:1 (o181-197i);
DPMN_131490	hypothetical protein	ID=DPMN_131490-T1;Parent=DPMN_131490;product=hypothetical protein;DBxref=PFAM:PF03067;note=SECRETED:SignalP(1-27);EggNog:ENOG41035PS;COG:S;
DPMN_131538	hypothetical protein	ID=DPMN_131538-T1;Parent=DPMN_131538;product=hypothetical protein;note=TransMembrane:1 (n21-32c36/37o46-67i);
DPMN_131582	hypothetical protein	ID=DPMN_131582-T1;Parent=DPMN_131582;product=hypothetical protein;note=TransMembrane:5 (o6-33i40-67o73-106i113-135o141-162i);
DPMN_131584	hypothetical protein	ID=DPMN_131584-T1;Parent=DPMN_131584;product=hypothetical protein;note=SECRETED:SignalP(1-18);
DPMN_131585	hypothetical protein	ID=DPMN_131585-T1;Parent=DPMN_131585;product=hypothetical protein;
DPMN_131587	hypothetical protein	ID=DPMN_131587-T1;Parent=DPMN_131587;product=hypothetical protein;
DPMN_131594	hypothetical protein	ID=DPMN_131594-T1;Parent=DPMN_131594;product=hypothetical protein;
DPMN_131603	hypothetical protein	ID=DPMN_131603-T1;Parent=DPMN_131603;product=hypothetical protein;note=TransMembrane:2 (o73-89i96-114o);
DPMN_131604	hypothetical protein	ID=DPMN_131604-T1;Parent=DPMN_131604;product=hypothetical protein;note=TransMembrane:2 (i135-155o167-186i);
DPMN_131623	hypothetical protein	ID=DPMN_131623-T1;Parent=DPMN_131623;product=hypothetical protein;
DPMN_131624	hypothetical protein	ID=DPMN_131624-T1;Parent=DPMN_131624;product=hypothetical protein;
DPMN_131631	hypothetical protein	ID=DPMN_131631-T1;Parent=DPMN_131631;product=hypothetical protein;
DPMN_131679	hypothetical protein	ID=DPMN_131679-T1;Parent=DPMN_131679;product=hypothetical protein;DBxref=PFAM:PF03067;note=SECRETED:SignalP(1-20);EggNog:ENOG41035PS;COG:S;
DPMN_131721	hypothetical protein	ID=DPMN_131721-T1;Parent=DPMN_131721;product=hypothetical protein;note=TransMembrane:3 (o66-84i91-109o115-132i);
DPMN_131733	hypothetical protein	ID=DPMN_131733-T1;Parent=DPMN_131733;product=hypothetical protein;
DPMN_131735	hypothetical protein	ID=DPMN_131735-T1;Parent=DPMN_131735;product=hypothetical protein;note=TransMembrane:2 (i63-88o94-118i);
DPMN_131737	hypothetical protein	ID=DPMN_131737-T1;Parent=DPMN_131737;product=hypothetical protein;note=TransMembrane:1 (n8-16c23/24o47-71i);SECRETED:SignalP(1-23);
DPMN_131748	hypothetical protein	ID=DPMN_131748-T1;Parent=DPMN_131748;product=hypothetical protein;note=MEROPS:MER0024889;
DPMN_131757	hypothetical protein	ID=DPMN_131757-T1;Parent=DPMN_131757;product=hypothetical protein;
DPMN_131784	hypothetical protein	ID=DPMN_131784-T1;Parent=DPMN_131784;product=hypothetical protein;note=TransMembrane:9 (o6-30i37-61o67-86i93-111o117-144i151-184o190-214i221- 244o250-269i);
DPMN_131787	hypothetical protein	ID=DPMN_131787-T1;Parent=DPMN_131787;product=hypothetical protein;note=TransMembrane:2 (i5-24o30-48i);
DPMN_131788	hypothetical protein	ID=DPMN_131788-T1;Parent=DPMN_131788;product=hypothetical protein;
DPMN_131805	hypothetical protein	ID=DPMN_131805-T1;Parent=DPMN_131805;product=hypothetical protein;DBxref=PFAM:PF00664;note=TransMembrane:11 (o41-60i67-89o109-129i141-161o173-191i341-363o383-406i456- 478o484-504i564-591o603-627i);EggNog:ENOG41033VT;COG:Q;
DPMN_131831	hypothetical protein	ID=DPMN_131831-T1;Parent=DPMN_131831;product=hypothetical protein;DBxref=PFAM:PF00664;note=TransMembrane:5 (i230-259o279-303i357-376o382-401i472-491o);EggNog:ENOG41033VT;COG:Q;
DPMN_131871	hypothetical protein	ID=DPMN_131871-T1;Parent=DPMN_131871;product=hypothetical protein;
DPMN_131892	hypothetical protein	ID=DPMN_131892-T1;Parent=DPMN_131892;product=hypothetical protein;note=TransMembrane:5 (i78-101o107-129i141-157o186-211i223-242o);
DPMN_131923	hypothetical protein	ID=DPMN_131923-T1;Parent=DPMN_131923;product=hypothetical protein;note=TransMembrane:2 (o6-29i50-67o);
DPMN_131943	hypothetical protein	ID=DPMN_131943-T1;Parent=DPMN_131943;product=hypothetical protein;
DPMN_131953	hypothetical protein	ID=DPMN_131953-T1;Parent=DPMN_131953;product=hypothetical protein;
DPMN_131968	hypothetical protein	ID=DPMN_131968-T1;Parent=DPMN_131968;product=hypothetical protein;
DPMN_131974	hypothetical protein	ID=DPMN_131974-T1;Parent=DPMN_131974;product=hypothetical protein;
DPMN_131989	hypothetical protein	ID=DPMN_131989-T1;Parent=DPMN_131989;product=hypothetical protein;
DPMN_131997	hypothetical protein	ID=DPMN_131997-T1;Parent=DPMN_131997;product=hypothetical protein;
DPMN_132000	hypothetical protein	ID=DPMN_132000-T1;Parent=DPMN_132000;product=hypothetical protein;
DPMN_132019	hypothetical protein	ID=DPMN_132019-T1;Parent=DPMN_132019;product=hypothetical protein;
DPMN_132040	hypothetical protein	ID=DPMN_132040-T1;Parent=DPMN_132040;product=hypothetical protein;
DPMN_132096	hypothetical protein	ID=DPMN_132096-T1;Parent=DPMN_132096;product=hypothetical protein;DBxref=PFAM:PF15884;
DPMN_132120	hypothetical protein	ID=DPMN_132120-T1;Parent=DPMN_132120;product=hypothetical protein;
DPMN_132123	hypothetical protein	ID=DPMN_132123-T1;Parent=DPMN_132123;product=hypothetical protein;
DPMN_132127	hypothetical protein	ID=DPMN_132127-T1;Parent=DPMN_132127;product=hypothetical protein;
DPMN_132129	hypothetical protein	ID=DPMN_132129-T1;Parent=DPMN_132129;product=hypothetical protein;
DPMN_132133	hypothetical protein	ID=DPMN_132133-T1;Parent=DPMN_132133;product=hypothetical protein;
DPMN_132134	hypothetical protein	ID=DPMN_132134-T1;Parent=DPMN_132134;product=hypothetical protein;
DPMN_132156	hypothetical protein	ID=DPMN_132156-T1;Parent=DPMN_132156;product=hypothetical protein;DBxref=PFAM:PF00106;PFAM:PF08659;PFAM:PF13561;note=SECRETED:SignalP(1-21);EggNog:ENOG410N0J3;COG:Q;
DPMN_132180	hypothetical protein	ID=DPMN_132180-T1;Parent=DPMN_132180;product=hypothetical protein;
DPMN_132186	hypothetical protein	ID=DPMN_132186-T1;Parent=DPMN_132186;product=hypothetical protein;note=TransMembrane:2 (i7-34o40-58i);
DPMN_132236	hypothetical protein	ID=DPMN_132236-T1;Parent=DPMN_132236;product=hypothetical protein;
DPMN_132256	hypothetical protein	ID=DPMN_132256-T1;Parent=DPMN_132256;product=hypothetical protein;DBxref=PFAM:PF00069;PFAM:PF00211;PFAM:PF00665;PFAM:PF01094;PFAM:PF02338;PFAM:PF07714;note=TransMembrane:1 (o1104-1126i);EggNog:ENOG41039W3;COG:T;
DPMN_132324	hypothetical protein	ID=DPMN_132324-T1;Parent=DPMN_132324;product=hypothetical protein;
DPMN_132373	hypothetical protein	ID=DPMN_132373-T1;Parent=DPMN_132373;product=hypothetical protein;note=EggNog:ENOG41039W3;COG:T;
DPMN_132409	hypothetical protein	ID=DPMN_132409-T1;Parent=DPMN_132409;product=hypothetical protein;note=TransMembrane:2 (i95-118o124-146i);
DPMN_132442	hypothetical protein	ID=DPMN_132442-T1;Parent=DPMN_132442;product=hypothetical protein;
DPMN_132501	hypothetical protein	ID=DPMN_132501-T1;Parent=DPMN_132501;product=hypothetical protein;note=TransMembrane:18 (i126-147o153-180i200-222o228-250i257-282o288-321i328- 349o355-376i383-408o414-442i449-468o474-496i503-531o537- 564i640-673o679-699i719-740o746-769i);
DPMN_132530	hypothetical protein	ID=DPMN_132530-T1;Parent=DPMN_132530;product=hypothetical protein;note=TransMembrane:2 (i12-32o52-71i);
DPMN_132536	hypothetical protein	ID=DPMN_132536-T1;Parent=DPMN_132536;product=hypothetical protein;DBxref=PFAM:PF00665;PFAM:PF02338;note=EggNog:ENOG41039W3;COG:T;
DPMN_132603	hypothetical protein	ID=DPMN_132603-T1;Parent=DPMN_132603;product=hypothetical protein;note=TransMembrane:1 (n11-20c25/26o196-215i);SECRETED:SignalP(1-25);
DPMN_132625	hypothetical protein	ID=DPMN_132625-T1;Parent=DPMN_132625;product=hypothetical protein;DBxref=PFAM:PF04500;
DPMN_132743	hypothetical protein	ID=DPMN_132743-T1;Parent=DPMN_132743;product=hypothetical protein;
DPMN_132765	hypothetical protein	ID=DPMN_132765-T1;Parent=DPMN_132765;product=hypothetical protein;
DPMN_132788	hypothetical protein	ID=DPMN_132788-T1;Parent=DPMN_132788;product=hypothetical protein;note=SECRETED:SignalP(1-22);
DPMN_132865	hypothetical protein	ID=DPMN_132865-T1;Parent=DPMN_132865;product=hypothetical protein;
DPMN_132870	hypothetical protein	ID=DPMN_132870-T1;Parent=DPMN_132870;product=hypothetical protein;
DPMN_132880	hypothetical protein	ID=DPMN_132880-T1;Parent=DPMN_132880;product=hypothetical protein;
DPMN_132881	hypothetical protein	ID=DPMN_132881-T1;Parent=DPMN_132881;product=hypothetical protein;
DPMN_132886	hypothetical protein	ID=DPMN_132886-T1;Parent=DPMN_132886;product=hypothetical protein;note=SECRETED:SignalP(1-26);EggNog:ENOG410384R;COG:T;
DPMN_132902	hypothetical protein	ID=DPMN_132902-T1;Parent=DPMN_132902;product=hypothetical protein;
DPMN_132944	hypothetical protein	ID=DPMN_132944-T1;Parent=DPMN_132944;product=hypothetical protein;note=TransMembrane:1 (o20-42i);
DPMN_132967	hypothetical protein	ID=DPMN_132967-T1;Parent=DPMN_132967;product=hypothetical protein;note=EggNog:ENOG410WGTF;COG:S;
DPMN_133015	hypothetical protein	ID=DPMN_133015-T1;Parent=DPMN_133015;product=hypothetical protein;
DPMN_133043	hypothetical protein	ID=DPMN_133043-T1;Parent=DPMN_133043;product=hypothetical protein;note=TransMembrane:5 (i12-35o41-74i81-105o111-144i151-177o);
DPMN_133049	hypothetical protein	ID=DPMN_133049-T1;Parent=DPMN_133049;product=hypothetical protein;
DPMN_133057	hypothetical protein	ID=DPMN_133057-T1;Parent=DPMN_133057;product=hypothetical protein;
DPMN_133058	hypothetical protein	ID=DPMN_133058-T1;Parent=DPMN_133058;product=hypothetical protein;
DPMN_133067	hypothetical proteinhypothetical protein	ID=DPMN_133067-T1;Parent=DPMN_133067;product=hypothetical protein;note=TransMembrane:2 (i21-39o95-116i);ID=DPMN_133067-T2;Parent=DPMN_133067;product=hypothetical protein;note=TransMembrane:2 (i21-39o95-116i);
DPMN_133067	hypothetical proteinhypothetical protein	ID=DPMN_133067-T1;Parent=DPMN_133067;product=hypothetical protein;note=TransMembrane:2 (i21-39o95-116i);ID=DPMN_133067-T2;Parent=DPMN_133067;product=hypothetical protein;note=TransMembrane:2 (i21-39o95-116i);
DPMN_133080	hypothetical protein	ID=DPMN_133080-T1;Parent=DPMN_133080;product=hypothetical protein;
DPMN_133083	hypothetical protein	ID=DPMN_133083-T1;Parent=DPMN_133083;product=hypothetical protein;
DPMN_133090	hypothetical protein	ID=DPMN_133090-T1;Parent=DPMN_133090;product=hypothetical protein;DBxref=PFAM:PF00051;PFAM:PF00629;note=SECRETED:SignalP(1-19);EggNog:ENOG410V7FH;COG:S;
DPMN_133178	hypothetical protein	ID=DPMN_133178-T1;Parent=DPMN_133178;product=hypothetical protein;
DPMN_133189	hypothetical protein	ID=DPMN_133189-T1;Parent=DPMN_133189;product=hypothetical protein;
DPMN_133190	hypothetical protein	ID=DPMN_133190-T1;Parent=DPMN_133190;product=hypothetical protein;DBxref=PFAM:PF00098;
DPMN_133192	hypothetical protein	ID=DPMN_133192-T1;Parent=DPMN_133192;product=hypothetical protein;
DPMN_133193	hypothetical protein	ID=DPMN_133193-T1;Parent=DPMN_133193;product=hypothetical protein;
DPMN_133194	hypothetical protein	ID=DPMN_133194-T1;Parent=DPMN_133194;product=hypothetical protein;
DPMN_133199	hypothetical protein	ID=DPMN_133199-T1;Parent=DPMN_133199;product=hypothetical protein;note=SECRETED:SignalP(1-19);
DPMN_133213	hypothetical protein	ID=DPMN_133213-T1;Parent=DPMN_133213;product=hypothetical protein;DBxref=PFAM:PF00112;PFAM:PF08246;note=MEROPS:MER0002331;EggNog:ENOG410V7FJ;COG:O;
DPMN_133232	hypothetical protein	ID=DPMN_133232-T1;Parent=DPMN_133232;product=hypothetical protein;
DPMN_133251	hypothetical protein	ID=DPMN_133251-T1;Parent=DPMN_133251;product=hypothetical protein;DBxref=PFAM:PF08551;note=BUSCO:EOG091G0B9B;TransMembrane:6 (i21-44o64-92i104-129o135-155i176-192o198-216i);EggNog:ENOG41032KH;COG:S;
DPMN_133256	hypothetical protein	ID=DPMN_133256-T1;Parent=DPMN_133256;product=hypothetical protein;
DPMN_133270	hypothetical protein	ID=DPMN_133270-T1;Parent=DPMN_133270;product=hypothetical protein;
DPMN_133285	hypothetical protein	ID=DPMN_133285-T1;Parent=DPMN_133285;product=hypothetical protein;
DPMN_133288	hypothetical protein	ID=DPMN_133288-T1;Parent=DPMN_133288;product=hypothetical protein;note=EggNog:ENOG410VAXX;COG:S;
DPMN_133309	hypothetical protein	ID=DPMN_133309-T1;Parent=DPMN_133309;product=hypothetical protein;
DPMN_133313	hypothetical protein	ID=DPMN_133313-T1;Parent=DPMN_133313;product=hypothetical protein;note=TransMembrane:1 (o68-89i);
DPMN_133321	hypothetical protein	ID=DPMN_133321-T1;Parent=DPMN_133321;product=hypothetical protein;
DPMN_133331	hypothetical protein	ID=DPMN_133331-T1;Parent=DPMN_133331;product=hypothetical protein;note=TransMembrane:1 (o52-73i);
DPMN_133332	hypothetical protein	ID=DPMN_133332-T1;Parent=DPMN_133332;product=hypothetical protein;
DPMN_133338	hypothetical protein	ID=DPMN_133338-T1;Parent=DPMN_133338;product=hypothetical protein;
DPMN_133353	hypothetical protein	ID=DPMN_133353-T1;Parent=DPMN_133353;product=hypothetical protein;
DPMN_133354	hypothetical protein	ID=DPMN_133354-T1;Parent=DPMN_133354;product=hypothetical protein;note=EggNog:ENOG410VAXX;COG:S;
DPMN_133366	hypothetical protein	ID=DPMN_133366-T1;Parent=DPMN_133366;product=hypothetical protein;
DPMN_133371	hypothetical protein	ID=DPMN_133371-T1;Parent=DPMN_133371;product=hypothetical protein;
DPMN_133380	hypothetical protein	ID=DPMN_133380-T1;Parent=DPMN_133380;product=hypothetical protein;
DPMN_133404	hypothetical protein	ID=DPMN_133404-T1;Parent=DPMN_133404;product=hypothetical protein;
DPMN_133408	hypothetical protein	ID=DPMN_133408-T1;Parent=DPMN_133408;product=hypothetical protein;
DPMN_133414	hypothetical protein	ID=DPMN_133414-T1;Parent=DPMN_133414;product=hypothetical protein;
DPMN_133415	hypothetical protein	ID=DPMN_133415-T1;Parent=DPMN_133415;product=hypothetical protein;
DPMN_133416	hypothetical protein	ID=DPMN_133416-T1;Parent=DPMN_133416;product=hypothetical protein;
DPMN_133417	hypothetical protein	ID=DPMN_133417-T1;Parent=DPMN_133417;product=hypothetical protein;
DPMN_133422	hypothetical protein	ID=DPMN_133422-T1;Parent=DPMN_133422;product=hypothetical protein;
DPMN_133425	hypothetical protein	ID=DPMN_133425-T1;Parent=DPMN_133425;product=hypothetical protein;
DPMN_133452	hypothetical protein	ID=DPMN_133452-T1;Parent=DPMN_133452;product=hypothetical protein;note=TransMembrane:5 (o6-25i32-57o63-88i95-120o126-150i);
DPMN_133457	hypothetical protein	ID=DPMN_133457-T1;Parent=DPMN_133457;product=hypothetical protein;note=TransMembrane:1 (i44-67o);
DPMN_133477	hypothetical protein	ID=DPMN_133477-T1;Parent=DPMN_133477;product=hypothetical protein;
DPMN_133482	hypothetical protein	ID=DPMN_133482-T1;Parent=DPMN_133482;product=hypothetical protein;note=SECRETED:SignalP(1-16);
DPMN_133486	hypothetical protein	ID=DPMN_133486-T1;Parent=DPMN_133486;product=hypothetical protein;
DPMN_133526	hypothetical protein	ID=DPMN_133526-T1;Parent=DPMN_133526;product=hypothetical protein;DBxref=PFAM:PF00929;note=EggNog:ENOG410N9FN;COG:L;
DPMN_133529	hypothetical protein	ID=DPMN_133529-T1;Parent=DPMN_133529;product=hypothetical protein;
DPMN_133530	hypothetical protein	ID=DPMN_133530-T1;Parent=DPMN_133530;product=hypothetical protein;
DPMN_133554	hypothetical protein	ID=DPMN_133554-T1;Parent=DPMN_133554;product=hypothetical protein;
DPMN_133591	hypothetical protein	ID=DPMN_133591-T1;Parent=DPMN_133591;product=hypothetical protein;
DPMN_133633	hypothetical protein	ID=DPMN_133633-T1;Parent=DPMN_133633;product=hypothetical protein;
DPMN_133665	hypothetical protein	ID=DPMN_133665-T1;Parent=DPMN_133665;product=hypothetical protein;
DPMN_133668	hypothetical protein	ID=DPMN_133668-T1;Parent=DPMN_133668;product=hypothetical protein;note=TransMembrane:2 (o6-36i48-68o);
DPMN_133703	hypothetical protein	ID=DPMN_133703-T1;Parent=DPMN_133703;product=hypothetical protein;
DPMN_133719	hypothetical protein	ID=DPMN_133719-T1;Parent=DPMN_133719;product=hypothetical protein;
DPMN_133730	hypothetical protein	ID=DPMN_133730-T1;Parent=DPMN_133730;product=hypothetical protein;note=TransMembrane:5 (o41-65i72-95o101-125i137-163o169-196i);
DPMN_133732	hypothetical protein	ID=DPMN_133732-T1;Parent=DPMN_133732;product=hypothetical protein;note=TransMembrane:5 (o23-48i55-78o84-107i114-147o153-175i);
DPMN_133733	hypothetical protein	ID=DPMN_133733-T1;Parent=DPMN_133733;product=hypothetical protein;
DPMN_133769	hypothetical protein	ID=DPMN_133769-T1;Parent=DPMN_133769;product=hypothetical protein;
DPMN_133788	hypothetical protein	ID=DPMN_133788-T1;Parent=DPMN_133788;product=hypothetical protein;note=TransMembrane:5 (i65-89o95-119i131-161o167-190i197-225o);
DPMN_133794	hypothetical protein	ID=DPMN_133794-T1;Parent=DPMN_133794;product=hypothetical protein;note=TransMembrane:2 (i49-69o75-97i);
DPMN_133807	hypothetical protein	ID=DPMN_133807-T1;Parent=DPMN_133807;product=hypothetical protein;DBxref=PFAM:PF00001;note=TransMembrane:7 (o64-89i101-126o138-159i180-200o230-254i289-311o327-349i);EggNog:ENOG410VFVT;COG:T;
DPMN_133840	hypothetical protein	ID=DPMN_133840-T1;Parent=DPMN_133840;product=hypothetical protein;
DPMN_133887	hypothetical protein	ID=DPMN_133887-T1;Parent=DPMN_133887;product=hypothetical protein;note=TransMembrane:3 (o76-97i104-128o134-163i);
DPMN_133892	hypothetical protein	ID=DPMN_133892-T1;Parent=DPMN_133892;product=hypothetical protein;note=TransMembrane:2 (i44-66o82-104i);EggNog:ENOG41036ZD;COG:T;
DPMN_133940	hypothetical protein	ID=DPMN_133940-T1;Parent=DPMN_133940;product=hypothetical protein;DBxref=PFAM:PF00001;PFAM:PF10328;note=TransMembrane:7 (o64-89i101-126o146-166i178-200o230-254i289-311o327-349i);EggNog:ENOG410VFVT;COG:T;
DPMN_134018	hypothetical protein	ID=DPMN_134018-T1;Parent=DPMN_134018;product=hypothetical protein;DBxref=PFAM:PF00001;note=TransMembrane:7 (o64-89i101-126o138-159i180-200o230-254i289-311o327-349i);EggNog:ENOG410VFVT;COG:T;
DPMN_134024	hypothetical protein	ID=DPMN_134024-T1;Parent=DPMN_134024;product=hypothetical protein;note=TransMembrane:2 (i51-70o76-96i);
DPMN_134038	hypothetical protein	ID=DPMN_134038-T1;Parent=DPMN_134038;product=hypothetical protein;
DPMN_134051	hypothetical protein	ID=DPMN_134051-T1;Parent=DPMN_134051;product=hypothetical protein;
DPMN_134067	hypothetical protein	ID=DPMN_134067-T1;Parent=DPMN_134067;product=hypothetical protein;
DPMN_134068	hypothetical protein	ID=DPMN_134068-T1;Parent=DPMN_134068;product=hypothetical protein;
DPMN_134100	hypothetical protein	ID=DPMN_134100-T1;Parent=DPMN_134100;product=hypothetical protein;
DPMN_134118	hypothetical protein	ID=DPMN_134118-T1;Parent=DPMN_134118;product=hypothetical protein;note=TransMembrane:2 (o6-36i48-68o);
DPMN_134133	hypothetical protein	ID=DPMN_134133-T1;Parent=DPMN_134133;product=hypothetical protein;
DPMN_134187	hypothetical protein	ID=DPMN_134187-T1;Parent=DPMN_134187;product=hypothetical protein;
DPMN_194947	hypothetical protein	ID=DPMN_194947-T1;Parent=DPMN_194947;product=hypothetical protein;
DPMN_134215	hypothetical protein	ID=DPMN_134215-T1;Parent=DPMN_134215;product=hypothetical protein;
DPMN_134226	hypothetical protein	ID=DPMN_134226-T1;Parent=DPMN_134226;product=hypothetical protein;note=TransMembrane:2 (o6-30i42-62o);
DPMN_134240	hypothetical protein	ID=DPMN_134240-T1;Parent=DPMN_134240;product=hypothetical protein;note=SECRETED:SignalP(1-22);
DPMN_134244	hypothetical protein	ID=DPMN_134244-T1;Parent=DPMN_134244;product=hypothetical protein;
DPMN_134257	hypothetical protein	ID=DPMN_134257-T1;Parent=DPMN_134257;product=hypothetical protein;note=SECRETED:SignalP(1-26);
DPMN_134266	hypothetical protein	ID=DPMN_134266-T1;Parent=DPMN_134266;product=hypothetical protein;note=SECRETED:SignalP(1-16);
DPMN_134275	hypothetical protein	ID=DPMN_134275-T1;Parent=DPMN_134275;product=hypothetical protein;
DPMN_134276	hypothetical protein	ID=DPMN_134276-T1;Parent=DPMN_134276;product=hypothetical protein;
DPMN_134278	hypothetical protein	ID=DPMN_134278-T1;Parent=DPMN_134278;product=hypothetical protein;note=TransMembrane:1 (i47-66o);
DPMN_134290	hypothetical protein	ID=DPMN_134290-T1;Parent=DPMN_134290;product=hypothetical protein;
DPMN_134323	hypothetical protein	ID=DPMN_134323-T1;Parent=DPMN_134323;product=hypothetical protein;
DPMN_134328	hypothetical protein	ID=DPMN_134328-T1;Parent=DPMN_134328;product=hypothetical protein;
DPMN_134330	hypothetical protein	ID=DPMN_134330-T1;Parent=DPMN_134330;product=hypothetical protein;
DPMN_134333	hypothetical protein	ID=DPMN_134333-T1;Parent=DPMN_134333;product=hypothetical protein;note=TransMembrane:1 (o25-47i);
DPMN_134334	hypothetical protein	ID=DPMN_134334-T1;Parent=DPMN_134334;product=hypothetical protein;
DPMN_134337	hypothetical protein	ID=DPMN_134337-T1;Parent=DPMN_134337;product=hypothetical protein;
DPMN_134338	hypothetical protein	ID=DPMN_134338-T1;Parent=DPMN_134338;product=hypothetical protein;
DPMN_134342	hypothetical protein	ID=DPMN_134342-T1;Parent=DPMN_134342;product=hypothetical protein;
DPMN_134343	hypothetical protein	ID=DPMN_134343-T1;Parent=DPMN_134343;product=hypothetical protein;
DPMN_134345	hypothetical protein	ID=DPMN_134345-T1;Parent=DPMN_134345;product=hypothetical protein;
DPMN_134391	hypothetical protein	ID=DPMN_134391-T1;Parent=DPMN_134391;product=hypothetical protein;
DPMN_134402	hypothetical protein	ID=DPMN_134402-T1;Parent=DPMN_134402;product=hypothetical protein;
DPMN_134415	hypothetical protein	ID=DPMN_134415-T1;Parent=DPMN_134415;product=hypothetical protein;
DPMN_134425	hypothetical protein	ID=DPMN_134425-T1;Parent=DPMN_134425;product=hypothetical protein;
DPMN_134439	hypothetical protein	ID=DPMN_134439-T1;Parent=DPMN_134439;product=hypothetical protein;
DPMN_134450	hypothetical protein	ID=DPMN_134450-T1;Parent=DPMN_134450;product=hypothetical protein;
DPMN_134452	hypothetical protein	ID=DPMN_134452-T1;Parent=DPMN_134452;product=hypothetical protein;
DPMN_134459	hypothetical protein	ID=DPMN_134459-T1;Parent=DPMN_134459;product=hypothetical protein;note=EggNog:ENOG410VAXX;COG:S;
DPMN_134468	hypothetical protein	ID=DPMN_134468-T1;Parent=DPMN_134468;product=hypothetical protein;
DPMN_134479	hypothetical protein	ID=DPMN_134479-T1;Parent=DPMN_134479;product=hypothetical protein;
DPMN_134480	hypothetical protein	ID=DPMN_134480-T1;Parent=DPMN_134480;product=hypothetical protein;
DPMN_134481	hypothetical protein	ID=DPMN_134481-T1;Parent=DPMN_134481;product=hypothetical protein;
DPMN_134486	hypothetical protein	ID=DPMN_134486-T1;Parent=DPMN_134486;product=hypothetical protein;
DPMN_134491	hypothetical protein	ID=DPMN_134491-T1;Parent=DPMN_134491;product=hypothetical protein;
DPMN_134496	hypothetical protein	ID=DPMN_134496-T1;Parent=DPMN_134496;product=hypothetical protein;
DPMN_134511	hypothetical protein	ID=DPMN_134511-T1;Parent=DPMN_134511;product=hypothetical protein;
DPMN_134521	hypothetical protein	ID=DPMN_134521-T1;Parent=DPMN_134521;product=hypothetical protein;
DPMN_134530	hypothetical protein	ID=DPMN_134530-T1;Parent=DPMN_134530;product=hypothetical protein;
DPMN_134534	hypothetical protein	ID=DPMN_134534-T1;Parent=DPMN_134534;product=hypothetical protein;note=TransMembrane:6 (o160-187i194-217o223-246i258-287o293-318i325-350o);
DPMN_134538	hypothetical protein	ID=DPMN_134538-T1;Parent=DPMN_134538;product=hypothetical protein;
DPMN_134550	hypothetical protein	ID=DPMN_134550-T1;Parent=DPMN_134550;product=hypothetical protein;DBxref=PFAM:PF08551;note=TransMembrane:6 (i21-44o64-92i104-129o135-155i176-192o198-216i);EggNog:ENOG41032KH;COG:S;
DPMN_134563	hypothetical protein	ID=DPMN_134563-T1;Parent=DPMN_134563;product=hypothetical protein;
DPMN_134564	hypothetical protein	ID=DPMN_134564-T1;Parent=DPMN_134564;product=hypothetical protein;
DPMN_134565	hypothetical protein	ID=DPMN_134565-T1;Parent=DPMN_134565;product=hypothetical protein;
DPMN_134566	hypothetical protein	ID=DPMN_134566-T1;Parent=DPMN_134566;product=hypothetical protein;DBxref=PFAM:PF00112;PFAM:PF08246;note=MEROPS:MER0002331;EggNog:ENOG410V7FJ;COG:O;
DPMN_134582	hypothetical protein	ID=DPMN_134582-T1;Parent=DPMN_134582;product=hypothetical protein;
DPMN_134596	hypothetical protein	ID=DPMN_134596-T1;Parent=DPMN_134596;product=hypothetical protein;
DPMN_134597	hypothetical protein	ID=DPMN_134597-T1;Parent=DPMN_134597;product=hypothetical protein;
DPMN_134600	hypothetical protein	ID=DPMN_134600-T1;Parent=DPMN_134600;product=hypothetical protein;DBxref=PFAM:PF00098;
DPMN_134602	hypothetical protein	ID=DPMN_134602-T1;Parent=DPMN_134602;product=hypothetical protein;
DPMN_134612	hypothetical protein	ID=DPMN_134612-T1;Parent=DPMN_134612;product=hypothetical protein;
DPMN_134624	hypothetical protein	ID=DPMN_134624-T1;Parent=DPMN_134624;product=hypothetical protein;note=SECRETED:SignalP(1-19);
DPMN_134639	hypothetical protein	ID=DPMN_134639-T1;Parent=DPMN_134639;product=hypothetical protein;
DPMN_134641	hypothetical protein	ID=DPMN_134641-T1;Parent=DPMN_134641;product=hypothetical protein;note=TransMembrane:3 (o6-32i39-62o68-91i);
DPMN_134649	hypothetical protein	ID=DPMN_134649-T1;Parent=DPMN_134649;product=hypothetical protein;
DPMN_134652	hypothetical protein	ID=DPMN_134652-T1;Parent=DPMN_134652;product=hypothetical protein;
DPMN_134658	hypothetical protein	ID=DPMN_134658-T1;Parent=DPMN_134658;product=hypothetical protein;
DPMN_134661	hypothetical protein	ID=DPMN_134661-T1;Parent=DPMN_134661;product=hypothetical protein;DBxref=PFAM:PF00856;note=EggNog:ENOG410N9VP;COG:S;
DPMN_134681	hypothetical protein	ID=DPMN_134681-T1;Parent=DPMN_134681;product=hypothetical protein;DBxref=PFAM:PF00090;note=SECRETED:SignalP(1-20);EggNog:ENOG410VFHH;COG:O;
DPMN_134698	hypothetical protein	ID=DPMN_134698-T1;Parent=DPMN_134698;product=hypothetical protein;DBxref=PFAM:PF02709;PFAM:PF13733;note=CAZy:GT7;EggNog:ENOG410N5BK;COG:G;
DPMN_134732	hypothetical protein	ID=DPMN_134732-T1;Parent=DPMN_134732;product=hypothetical protein;
DPMN_134758	hypothetical protein	ID=DPMN_134758-T1;Parent=DPMN_134758;product=hypothetical protein;
DPMN_134771	hypothetical protein	ID=DPMN_134771-T1;Parent=DPMN_134771;product=hypothetical protein;DBxref=PFAM:PF00051;
DPMN_134807	hypothetical protein	ID=DPMN_134807-T1;Parent=DPMN_134807;product=hypothetical protein;
DPMN_134830	hypothetical protein	ID=DPMN_134830-T1;Parent=DPMN_134830;product=hypothetical protein;
DPMN_134831	hypothetical protein	ID=DPMN_134831-T1;Parent=DPMN_134831;product=hypothetical protein;DBxref=PFAM:PF01607;
DPMN_134833	hypothetical protein	ID=DPMN_134833-T1;Parent=DPMN_134833;product=hypothetical protein;
DPMN_134835	hypothetical protein	ID=DPMN_134835-T1;Parent=DPMN_134835;product=hypothetical protein;DBxref=PFAM:PF13385;
DPMN_134839	hypothetical protein	ID=DPMN_134839-T1;Parent=DPMN_134839;product=hypothetical protein;
DPMN_134841	hypothetical protein	ID=DPMN_134841-T1;Parent=DPMN_134841;product=hypothetical protein;
DPMN_134843	hypothetical protein	ID=DPMN_134843-T1;Parent=DPMN_134843;product=hypothetical protein;
DPMN_134857	hypothetical protein	ID=DPMN_134857-T1;Parent=DPMN_134857;product=hypothetical protein;DBxref=PFAM:PF00092;PFAM:PF13519;note=SECRETED:SignalP(1-23);EggNog:ENOG410WHHC;COG:T;
DPMN_134873	hypothetical protein	ID=DPMN_134873-T1;Parent=DPMN_134873;product=hypothetical protein;note=EggNog:ENOG410NCJ6;COG:V;W;
DPMN_134906	hypothetical protein	ID=DPMN_134906-T1;Parent=DPMN_134906;product=hypothetical protein;
DPMN_134909	hypothetical protein	ID=DPMN_134909-T1;Parent=DPMN_134909;product=hypothetical protein;
DPMN_134924	hypothetical protein	ID=DPMN_134924-T1;Parent=DPMN_134924;product=hypothetical protein;
DPMN_134926	hypothetical protein	ID=DPMN_134926-T1;Parent=DPMN_134926;product=hypothetical protein;
DPMN_134928	hypothetical protein	ID=DPMN_134928-T1;Parent=DPMN_134928;product=hypothetical protein;
DPMN_134933	hypothetical protein	ID=DPMN_134933-T1;Parent=DPMN_134933;product=hypothetical protein;
DPMN_134965	hypothetical protein	ID=DPMN_134965-T1;Parent=DPMN_134965;product=hypothetical protein;
DPMN_134977	hypothetical protein	ID=DPMN_134977-T1;Parent=DPMN_134977;product=hypothetical protein;
DPMN_134996	hypothetical protein	ID=DPMN_134996-T1;Parent=DPMN_134996;product=hypothetical protein;DBxref=PFAM:PF01433;PFAM:PF11838;note=MEROPS:MER0001012;TransMembrane:1 (i63-83o);EggNog:ENOG4103240;COG:E;O;
DPMN_135016	hypothetical protein	ID=DPMN_135016-T1;Parent=DPMN_135016;product=hypothetical protein;
DPMN_135019	hypothetical protein	ID=DPMN_135019-T1;Parent=DPMN_135019;product=hypothetical protein;note=TransMembrane:4 (o346-370i377-401o416-439i451-471o);
DPMN_135026	hypothetical protein	ID=DPMN_135026-T1;Parent=DPMN_135026;product=hypothetical protein;DBxref=PFAM:PF00038;
DPMN_135045	hypothetical protein	ID=DPMN_135045-T1;Parent=DPMN_135045;product=hypothetical protein;
DPMN_135059	hypothetical protein	ID=DPMN_135059-T1;Parent=DPMN_135059;product=hypothetical protein;
DPMN_135070	hypothetical protein	ID=DPMN_135070-T1;Parent=DPMN_135070;product=hypothetical protein;
DPMN_135071	hypothetical protein	ID=DPMN_135071-T1;Parent=DPMN_135071;product=hypothetical protein;
DPMN_135073	hypothetical protein	ID=DPMN_135073-T1;Parent=DPMN_135073;product=hypothetical protein;
DPMN_135077	hypothetical protein	ID=DPMN_135077-T1;Parent=DPMN_135077;product=hypothetical protein;
DPMN_135081	hypothetical protein	ID=DPMN_135081-T1;Parent=DPMN_135081;product=hypothetical protein;
DPMN_135084	hypothetical protein	ID=DPMN_135084-T1;Parent=DPMN_135084;product=hypothetical protein;
DPMN_135085	hypothetical protein	ID=DPMN_135085-T1;Parent=DPMN_135085;product=hypothetical protein;
DPMN_135088	hypothetical protein	ID=DPMN_135088-T1;Parent=DPMN_135088;product=hypothetical protein;
DPMN_135115	hypothetical protein	ID=DPMN_135115-T1;Parent=DPMN_135115;product=hypothetical protein;
DPMN_135129	hypothetical protein	ID=DPMN_135129-T1;Parent=DPMN_135129;product=hypothetical protein;note=TransMembrane:1 (o169-193i);
DPMN_135147	hypothetical protein	ID=DPMN_135147-T1;Parent=DPMN_135147;product=hypothetical protein;
DPMN_135169	hypothetical protein	ID=DPMN_135169-T1;Parent=DPMN_135169;product=hypothetical protein;note=TransMembrane:1 (n4-11c16/17o172-193i);SECRETED:SignalP(1-19);
DPMN_135186	hypothetical protein	ID=DPMN_135186-T1;Parent=DPMN_135186;product=hypothetical protein;
DPMN_135205	hypothetical protein	ID=DPMN_135205-T1;Parent=DPMN_135205;product=hypothetical protein;note=TransMembrane:1 (i104-120o);
DPMN_135223	hypothetical protein	ID=DPMN_135223-T1;Parent=DPMN_135223;product=hypothetical protein;
DPMN_135230	hypothetical protein	ID=DPMN_135230-T1;Parent=DPMN_135230;product=hypothetical protein;note=TransMembrane:15 (o6-32i39-67o73-99i106-139o145-177i189-222o228-261i273- 306o312-336i348-381o387-406i411-431o437-465i472-488o494- 514i);
DPMN_135232	hypothetical protein	ID=DPMN_135232-T1;Parent=DPMN_135232;product=hypothetical protein;note=TransMembrane:13 (o6-32i39-72o78-107i114-134o140-165i172-205o211-232i239- 263o269-297i309-339o345-378i390-420o426-443i);
DPMN_135238	hypothetical protein	ID=DPMN_135238-T1;Parent=DPMN_135238;product=hypothetical protein;note=TransMembrane:9 (n92-103c107/108o117-150i157-190o196-229i241-273o279- 296i303-323o329-350i362-395o401-434i);
DPMN_135242	hypothetical protein	ID=DPMN_135242-T1;Parent=DPMN_135242;product=hypothetical protein;note=TransMembrane:3 (o6-28i35-51o57-77i);
DPMN_135243	hypothetical protein	ID=DPMN_135243-T1;Parent=DPMN_135243;product=hypothetical protein;note=TransMembrane:14 (o6-34i41-74o80-109i116-134o140-165i172-205o211-231i243- 269o275-301i313-343o349-379i386-406o412-430i437-454o);
DPMN_135323	hypothetical protein	ID=DPMN_135323-T1;Parent=DPMN_135323;product=hypothetical protein;
DPMN_135353	hypothetical protein	ID=DPMN_135353-T1;Parent=DPMN_135353;product=hypothetical protein;DBxref=PFAM:PF13873;
DPMN_135370	hypothetical protein	ID=DPMN_135370-T1;Parent=DPMN_135370;product=hypothetical protein;
DPMN_135373	hypothetical protein	ID=DPMN_135373-T1;Parent=DPMN_135373;product=hypothetical protein;
DPMN_135376	hypothetical protein	ID=DPMN_135376-T1;Parent=DPMN_135376;product=hypothetical protein;
DPMN_135389	hypothetical protein	ID=DPMN_135389-T1;Parent=DPMN_135389;product=hypothetical protein;note=TransMembrane:3 (n2-21c25/26o35-68i75-100o106-128i);
DPMN_135402	hypothetical protein	ID=DPMN_135402-T1;Parent=DPMN_135402;product=hypothetical protein;note=TransMembrane:3 (i193-214o220-241i248-273o);
DPMN_135437	hypothetical protein	ID=DPMN_135437-T1;Parent=DPMN_135437;product=hypothetical protein;note=TransMembrane:2 (n2-21c25/26o35-56i63-96o);
DPMN_135438	hypothetical protein	ID=DPMN_135438-T1;Parent=DPMN_135438;product=hypothetical protein;note=TransMembrane:2 (i12-32o38-57i);
DPMN_135440	hypothetical protein	ID=DPMN_135440-T1;Parent=DPMN_135440;product=hypothetical protein;note=TransMembrane:2 (o12-39i46-63o);
DPMN_135441	hypothetical protein	ID=DPMN_135441-T1;Parent=DPMN_135441;product=hypothetical protein;
DPMN_135517	hypothetical protein	ID=DPMN_135517-T1;Parent=DPMN_135517;product=hypothetical protein;note=TransMembrane:5 (i12-29o41-61i73-91o111-129i141-160o);
DPMN_135658	hypothetical protein	ID=DPMN_135658-T1;Parent=DPMN_135658;product=hypothetical protein;
DPMN_135661	hypothetical protein	ID=DPMN_135661-T1;Parent=DPMN_135661;product=hypothetical protein;note=TransMembrane:1 (o16-35i);
DPMN_135665	hypothetical protein	ID=DPMN_135665-T1;Parent=DPMN_135665;product=hypothetical protein;DBxref=PFAM:PF12937;PFAM:PF13516;
DPMN_135694	hypothetical protein	ID=DPMN_135694-T1;Parent=DPMN_135694;product=hypothetical protein;
DPMN_135696	hypothetical protein	ID=DPMN_135696-T1;Parent=DPMN_135696;product=hypothetical protein;DBxref=PFAM:PF07690;note=TransMembrane:12 (i89-110o160-179i191-212o218-242i254-278o284-306i353- 370o390-412i421-439o445-465i477-495o507-533i);EggNog:ENOG410V4C9;COG:G;
DPMN_135717	hypothetical protein	ID=DPMN_135717-T1;Parent=DPMN_135717;product=hypothetical protein;note=TransMembrane:1 (n3-11c16/17o197-218i);SECRETED:SignalP(1-16);
DPMN_135724	hypothetical protein	ID=DPMN_135724-T1;Parent=DPMN_135724;product=hypothetical protein;
DPMN_135725	hypothetical protein	ID=DPMN_135725-T1;Parent=DPMN_135725;product=hypothetical protein;note=TransMembrane:1 (n6-19c24/25o161-182i);SECRETED:SignalP(1-24);
DPMN_135771	hypothetical protein	ID=DPMN_135771-T1;Parent=DPMN_135771;product=hypothetical protein;
DPMN_135774	hypothetical protein	ID=DPMN_135774-T1;Parent=DPMN_135774;product=hypothetical protein;
DPMN_135787	hypothetical protein	ID=DPMN_135787-T1;Parent=DPMN_135787;product=hypothetical protein;note=TransMembrane:3 (n3-12c19/20o29-46i58-74o89-105i);SECRETED:SignalP(1-19);
DPMN_135788	hypothetical protein	ID=DPMN_135788-T1;Parent=DPMN_135788;product=hypothetical protein;note=TransMembrane:2 (n3-12c19/20o29-46i58-74o);SECRETED:SignalP(1-19);
DPMN_135789	hypothetical protein	ID=DPMN_135789-T1;Parent=DPMN_135789;product=hypothetical protein;
DPMN_135791	hypothetical protein	ID=DPMN_135791-T1;Parent=DPMN_135791;product=hypothetical protein;note=TransMembrane:2 (n3-12c17/18o27-47i59-81o);SECRETED:SignalP(1-17);
DPMN_135793	hypothetical protein	ID=DPMN_135793-T1;Parent=DPMN_135793;product=hypothetical protein;
DPMN_135795	hypothetical protein	ID=DPMN_135795-T1;Parent=DPMN_135795;product=hypothetical protein;
DPMN_135811	hypothetical protein	ID=DPMN_135811-T1;Parent=DPMN_135811;product=hypothetical protein;
DPMN_135814	hypothetical protein	ID=DPMN_135814-T1;Parent=DPMN_135814;product=hypothetical protein;
DPMN_135815	hypothetical protein	ID=DPMN_135815-T1;Parent=DPMN_135815;product=hypothetical protein;
DPMN_135817	hypothetical protein	ID=DPMN_135817-T1;Parent=DPMN_135817;product=hypothetical protein;
DPMN_135818	hypothetical protein	ID=DPMN_135818-T1;Parent=DPMN_135818;product=hypothetical protein;
DPMN_135820	hypothetical protein	ID=DPMN_135820-T1;Parent=DPMN_135820;product=hypothetical protein;note=TransMembrane:2 (n3-22c26/27o36-62i69-95o);
DPMN_135822	hypothetical protein	ID=DPMN_135822-T1;Parent=DPMN_135822;product=hypothetical protein;DBxref=PFAM:PF00083;PFAM:PF07690;note=TransMembrane:8 (i69-92o142-161i173-193o199-224i236-260o266-288i333- 351o371-389i);EggNog:ENOG410V4C9;COG:G;
DPMN_135827	hypothetical protein	ID=DPMN_135827-T1;Parent=DPMN_135827;product=hypothetical protein;note=TransMembrane:2 (o16-35i47-73o);
DPMN_135858	hypothetical protein	ID=DPMN_135858-T1;Parent=DPMN_135858;product=hypothetical protein;DBxref=PFAM:PF00400;PFAM:PF08953;PFAM:PF16300;note=EggNog:ENOG41035IM;COG:Z;
DPMN_135893	hypothetical protein	ID=DPMN_135893-T1;Parent=DPMN_135893;product=hypothetical protein;
DPMN_135894	hypothetical protein	ID=DPMN_135894-T1;Parent=DPMN_135894;product=hypothetical protein;
DPMN_135903	hypothetical protein	ID=DPMN_135903-T1;Parent=DPMN_135903;product=hypothetical protein;
DPMN_135904	hypothetical protein	ID=DPMN_135904-T1;Parent=DPMN_135904;product=hypothetical protein;
DPMN_135913	hypothetical protein	ID=DPMN_135913-T1;Parent=DPMN_135913;product=hypothetical protein;
DPMN_135921	hypothetical protein	ID=DPMN_135921-T1;Parent=DPMN_135921;product=hypothetical protein;
DPMN_135933	hypothetical protein	ID=DPMN_135933-T1;Parent=DPMN_135933;product=hypothetical protein;DBxref=PFAM:PF00097;PFAM:PF12861;PFAM:PF13639;PFAM:PF17123;note=TransMembrane:5 (i7-29o323-341i353-377o383-403i415-434o);EggNog:ENOG410URZE;COG:O;
DPMN_135971	hypothetical protein	ID=DPMN_135971-T1;Parent=DPMN_135971;product=hypothetical protein;
DPMN_135980	hypothetical protein	ID=DPMN_135980-T1;Parent=DPMN_135980;product=hypothetical protein;
DPMN_136012	hypothetical protein	ID=DPMN_136012-T1;Parent=DPMN_136012;product=hypothetical protein;note=TransMembrane:1 (o12-33i);
DPMN_136013	hypothetical protein	ID=DPMN_136013-T1;Parent=DPMN_136013;product=hypothetical protein;
DPMN_136020	hypothetical protein	ID=DPMN_136020-T1;Parent=DPMN_136020;product=hypothetical protein;note=EggNog:ENOG410W0QA;
DPMN_136029	hypothetical protein	ID=DPMN_136029-T1;Parent=DPMN_136029;product=hypothetical protein;
DPMN_136034	hypothetical protein	ID=DPMN_136034-T1;Parent=DPMN_136034;product=hypothetical protein;note=TransMembrane:1 (o6-27i);
DPMN_136035	hypothetical protein	ID=DPMN_136035-T1;Parent=DPMN_136035;product=hypothetical protein;
DPMN_136040	hypothetical protein	ID=DPMN_136040-T1;Parent=DPMN_136040;product=hypothetical protein;
DPMN_136042	hypothetical protein	ID=DPMN_136042-T1;Parent=DPMN_136042;product=hypothetical protein;
DPMN_136043	hypothetical protein	ID=DPMN_136043-T1;Parent=DPMN_136043;product=hypothetical protein;note=EggNog:ENOG410VB7W;COG:M;
DPMN_136047	hypothetical protein	ID=DPMN_136047-T1;Parent=DPMN_136047;product=hypothetical protein;
DPMN_136063	hypothetical protein	ID=DPMN_136063-T1;Parent=DPMN_136063;product=hypothetical protein;note=TransMembrane:5 (o23-43i50-74o94-118i125-157o163-181i);
DPMN_136066	hypothetical protein	ID=DPMN_136066-T1;Parent=DPMN_136066;product=hypothetical protein;note=TransMembrane:4 (i41-66o72-105i117-143o149-176i);
DPMN_136095	hypothetical protein	ID=DPMN_136095-T1;Parent=DPMN_136095;product=hypothetical protein;note=EggNog:ENOG410V8I4;
DPMN_136097	hypothetical protein	ID=DPMN_136097-T1;Parent=DPMN_136097;product=hypothetical protein;
DPMN_136099	hypothetical protein	ID=DPMN_136099-T1;Parent=DPMN_136099;product=hypothetical protein;
DPMN_136106	hypothetical protein	ID=DPMN_136106-T1;Parent=DPMN_136106;product=hypothetical protein;DBxref=PFAM:PF13506;PFAM:PF13632;PFAM:PF13641;note=TransMembrane:13 (i63-87o107-125i145-169o175-191i215-236o256-272i355- 378o403-424i431-452o472-491i859-889o895-913i925-946o);EggNog:ENOG410VB7W;COG:M;
DPMN_136181	hypothetical protein	ID=DPMN_136181-T1;Parent=DPMN_136181;product=hypothetical protein;
DPMN_136184	hypothetical protein	ID=DPMN_136184-T1;Parent=DPMN_136184;product=hypothetical protein;note=TransMembrane:1 (o65-84i);
DPMN_136197	hypothetical protein	ID=DPMN_136197-T1;Parent=DPMN_136197;product=hypothetical protein;note=TransMembrane:5 (o41-63i70-92o98-120i132-157o163-191i);
DPMN_136200	hypothetical protein	ID=DPMN_136200-T1;Parent=DPMN_136200;product=hypothetical protein;note=TransMembrane:5 (o23-45i57-86o92-116i123-150o156-174i);
DPMN_136208	hypothetical protein	ID=DPMN_136208-T1;Parent=DPMN_136208;product=hypothetical protein;note=TransMembrane:1 (o12-36i);
DPMN_136212	hypothetical protein	ID=DPMN_136212-T1;Parent=DPMN_136212;product=hypothetical protein;
DPMN_136213	hypothetical protein	ID=DPMN_136213-T1;Parent=DPMN_136213;product=hypothetical protein;
DPMN_136227	hypothetical protein	ID=DPMN_136227-T1;Parent=DPMN_136227;product=hypothetical protein;note=TransMembrane:10 (i63-88o108-133i145-169o175-192i212-233o253-271i346- 367o394-414i421-443o463-482i);EggNog:ENOG4112NJQ;COG:M;
DPMN_136264	hypothetical protein	ID=DPMN_136264-T1;Parent=DPMN_136264;product=hypothetical protein;DBxref=PFAM:PF00536;PFAM:PF07647;note=TransMembrane:5 (i73-103o109-127i139-157o177-196i203-226o);EggNog:ENOG4112P0B;COG:M;
DPMN_136287	hypothetical protein	ID=DPMN_136287-T1;Parent=DPMN_136287;product=hypothetical protein;note=TransMembrane:2 (i44-63o75-98i);EggNog:ENOG4112NJQ;COG:M;
DPMN_136306	hypothetical protein	ID=DPMN_136306-T1;Parent=DPMN_136306;product=hypothetical protein;
DPMN_136315	hypothetical protein	ID=DPMN_136315-T1;Parent=DPMN_136315;product=hypothetical protein;note=SECRETED:SignalP(1-18);
DPMN_136338	hypothetical protein	ID=DPMN_136338-T1;Parent=DPMN_136338;product=hypothetical protein;
DPMN_136339	hypothetical protein	ID=DPMN_136339-T1;Parent=DPMN_136339;product=hypothetical protein;
DPMN_136340	hypothetical protein	ID=DPMN_136340-T1;Parent=DPMN_136340;product=hypothetical protein;
DPMN_136341	hypothetical protein	ID=DPMN_136341-T1;Parent=DPMN_136341;product=hypothetical protein;
DPMN_136343	hypothetical protein	ID=DPMN_136343-T1;Parent=DPMN_136343;product=hypothetical protein;
DPMN_136346	hypothetical protein	ID=DPMN_136346-T1;Parent=DPMN_136346;product=hypothetical protein;
DPMN_136371	hypothetical protein	ID=DPMN_136371-T1;Parent=DPMN_136371;product=hypothetical protein;DBxref=PFAM:PF00536;PFAM:PF07647;PFAM:PF13632;PFAM:PF13641;note=TransMembrane:18 (i55-77o108-133i145-169o175-193i205-225o245-263i340- 363o387-408i415-436o456-475i833-851o863-888i900-918o930- 949i970-987o999-1018i1348-1367o1379-1402i);EggNog:ENOG4112NJQ;COG:M;
DPMN_136397	hypothetical protein	ID=DPMN_136397-T1;Parent=DPMN_136397;product=hypothetical protein;
DPMN_136399	hypothetical protein	ID=DPMN_136399-T1;Parent=DPMN_136399;product=hypothetical protein;
DPMN_136421	hypothetical protein	ID=DPMN_136421-T1;Parent=DPMN_136421;product=hypothetical protein;
DPMN_136430	hypothetical protein	ID=DPMN_136430-T1;Parent=DPMN_136430;product=hypothetical protein;
DPMN_136439	hypothetical protein	ID=DPMN_136439-T1;Parent=DPMN_136439;product=hypothetical protein;
DPMN_136441	hypothetical protein	ID=DPMN_136441-T1;Parent=DPMN_136441;product=hypothetical protein;
DPMN_136454	hypothetical protein	ID=DPMN_136454-T1;Parent=DPMN_136454;product=hypothetical protein;note=TransMembrane:2 (o28-46i67-98o);
DPMN_136455	hypothetical protein	ID=DPMN_136455-T1;Parent=DPMN_136455;product=hypothetical protein;
DPMN_136497	hypothetical protein	ID=DPMN_136497-T1;Parent=DPMN_136497;product=hypothetical protein;DBxref=PFAM:PF13632;PFAM:PF13641;note=TransMembrane:12 (i55-77o108-133i145-169o175-193i205-225o245-263i340- 363o387-408i415-436o456-475i862-884o890-913i);EggNog:ENOG4112NJQ;COG:M;
DPMN_136527	hypothetical protein	ID=DPMN_136527-T1;Parent=DPMN_136527;product=hypothetical protein;
DPMN_136533	hypothetical protein	ID=DPMN_136533-T1;Parent=DPMN_136533;product=hypothetical protein;
DPMN_136540	hypothetical protein	ID=DPMN_136540-T1;Parent=DPMN_136540;product=hypothetical protein;
DPMN_136622	hypothetical protein	ID=DPMN_136622-T1;Parent=DPMN_136622;product=hypothetical protein;
DPMN_136652	hypothetical protein	ID=DPMN_136652-T1;Parent=DPMN_136652;product=hypothetical protein;DBxref=PFAM:PF04970;note=TransMembrane:1 (o146-163i);EggNog:ENOG41KOG4441;COG:S;
DPMN_136685	hypothetical protein	ID=DPMN_136685-T1;Parent=DPMN_136685;product=hypothetical protein;
DPMN_136699	hypothetical protein	ID=DPMN_136699-T1;Parent=DPMN_136699;product=hypothetical protein;note=TransMembrane:3 (o6-28i35-57o63-96i);
DPMN_136700	hypothetical protein	ID=DPMN_136700-T1;Parent=DPMN_136700;product=hypothetical protein;
DPMN_136702	hypothetical protein	ID=DPMN_136702-T1;Parent=DPMN_136702;product=hypothetical protein;
DPMN_136721	hypothetical protein	ID=DPMN_136721-T1;Parent=DPMN_136721;product=hypothetical protein;note=TransMembrane:5 (o6-35i42-75o81-108i115-142o148-174i);
DPMN_136726	hypothetical protein	ID=DPMN_136726-T1;Parent=DPMN_136726;product=hypothetical protein;
DPMN_136728	hypothetical protein	ID=DPMN_136728-T1;Parent=DPMN_136728;product=hypothetical protein;
DPMN_136735	hypothetical protein	ID=DPMN_136735-T1;Parent=DPMN_136735;product=hypothetical protein;DBxref=PFAM:PF15093;note=EggNog:ENOG410V4Y3;COG:S;
DPMN_136751	hypothetical protein	ID=DPMN_136751-T1;Parent=DPMN_136751;product=hypothetical protein;note=EggNog:ENOG410V4Y3;COG:S;
DPMN_136754	hypothetical protein	ID=DPMN_136754-T1;Parent=DPMN_136754;product=hypothetical protein;
DPMN_136756	hypothetical protein	ID=DPMN_136756-T1;Parent=DPMN_136756;product=hypothetical protein;
DPMN_136759	hypothetical protein	ID=DPMN_136759-T1;Parent=DPMN_136759;product=hypothetical protein;
DPMN_136766	hypothetical protein	ID=DPMN_136766-T1;Parent=DPMN_136766;product=hypothetical protein;note=TransMembrane:5 (i89-112o118-144i151-177o183-209i216-242o);
DPMN_136774	hypothetical protein	ID=DPMN_136774-T1;Parent=DPMN_136774;product=hypothetical protein;
DPMN_136781	hypothetical protein	ID=DPMN_136781-T1;Parent=DPMN_136781;product=hypothetical protein;
DPMN_136816	hypothetical protein	ID=DPMN_136816-T1;Parent=DPMN_136816;product=hypothetical protein;DBxref=PFAM:PF00046;note=EggNog:ENOG41037AD;COG:K;
DPMN_136842	hypothetical protein	ID=DPMN_136842-T1;Parent=DPMN_136842;product=hypothetical protein;
DPMN_136853	hypothetical protein	ID=DPMN_136853-T1;Parent=DPMN_136853;product=hypothetical protein;DBxref=PFAM:PF00642;note=EggNog:ENOG41KOG1217;COG:S;
DPMN_136854	hypothetical protein	ID=DPMN_136854-T1;Parent=DPMN_136854;product=hypothetical protein;
DPMN_136863	hypothetical protein	ID=DPMN_136863-T1;Parent=DPMN_136863;product=hypothetical protein;
DPMN_136864	hypothetical protein	ID=DPMN_136864-T1;Parent=DPMN_136864;product=hypothetical protein;
DPMN_136867	hypothetical protein	ID=DPMN_136867-T1;Parent=DPMN_136867;product=hypothetical protein;
DPMN_136875	hypothetical protein	ID=DPMN_136875-T1;Parent=DPMN_136875;product=hypothetical protein;
DPMN_136930	hypothetical protein	ID=DPMN_136930-T1;Parent=DPMN_136930;product=hypothetical protein;DBxref=PFAM:PF04970;note=TransMembrane:1 (o124-141i);EggNog:ENOG41KOG4441;COG:S;
DPMN_136936	hypothetical protein	ID=DPMN_136936-T1;Parent=DPMN_136936;product=hypothetical protein;
DPMN_136940	hypothetical protein	ID=DPMN_136940-T1;Parent=DPMN_136940;product=hypothetical protein;DBxref=PFAM:PF04970;note=TransMembrane:1 (o144-161i);EggNog:ENOG41KOG4441;COG:S;
DPMN_136960	hypothetical protein	ID=DPMN_136960-T1;Parent=DPMN_136960;product=hypothetical protein;DBxref=PFAM:PF04970;note=TransMembrane:1 (o140-160i);EggNog:ENOG41KOG4441;COG:S;
DPMN_136981	hypothetical protein	ID=DPMN_136981-T1;Parent=DPMN_136981;product=hypothetical protein;
DPMN_136983	hypothetical protein	ID=DPMN_136983-T1;Parent=DPMN_136983;product=hypothetical protein;
DPMN_136986	hypothetical protein	ID=DPMN_136986-T1;Parent=DPMN_136986;product=hypothetical protein;
DPMN_137004	hypothetical protein	ID=DPMN_137004-T1;Parent=DPMN_137004;product=hypothetical protein;note=TransMembrane:4 (i12-29o35-56i77-96o156-174i);
DPMN_137008	hypothetical protein	ID=DPMN_137008-T1;Parent=DPMN_137008;product=hypothetical protein;note=TransMembrane:6 (i21-40o46-64i71-91o97-118i125-158o164-182i);
DPMN_137009	hypothetical protein	ID=DPMN_137009-T1;Parent=DPMN_137009;product=hypothetical protein;
DPMN_137017	hypothetical protein	ID=DPMN_137017-T1;Parent=DPMN_137017;product=hypothetical protein;
DPMN_137024	hypothetical protein	ID=DPMN_137024-T1;Parent=DPMN_137024;product=hypothetical protein;DBxref=PFAM:PF04970;note=TransMembrane:1 (o143-161i);EggNog:ENOG41KOG4441;COG:S;
DPMN_137047	hypothetical protein	ID=DPMN_137047-T1;Parent=DPMN_137047;product=hypothetical protein;DBxref=PFAM:PF04970;note=TransMembrane:1 (o93-112i);EggNog:ENOG41KOG4441;COG:S;
DPMN_137052	hypothetical protein	ID=DPMN_137052-T1;Parent=DPMN_137052;product=hypothetical protein;note=TransMembrane:3 (i7-31o37-64i85-112o);
DPMN_137054	hypothetical protein	ID=DPMN_137054-T1;Parent=DPMN_137054;product=hypothetical protein;
DPMN_137060	hypothetical protein	ID=DPMN_137060-T1;Parent=DPMN_137060;product=hypothetical protein;DBxref=PFAM:PF04970;note=EggNog:ENOG410V7VE;COG:I;
DPMN_137074	hypothetical protein	ID=DPMN_137074-T1;Parent=DPMN_137074;product=hypothetical protein;note=TransMembrane:1 (o162-189i);
DPMN_137089	hypothetical protein	ID=DPMN_137089-T1;Parent=DPMN_137089;product=hypothetical protein;
DPMN_137093	hypothetical protein	ID=DPMN_137093-T1;Parent=DPMN_137093;product=hypothetical protein;
DPMN_137144	hypothetical protein	ID=DPMN_137144-T1;Parent=DPMN_137144;product=hypothetical protein;
DPMN_137145	hypothetical protein	ID=DPMN_137145-T1;Parent=DPMN_137145;product=hypothetical protein;
DPMN_137149	hypothetical protein	ID=DPMN_137149-T1;Parent=DPMN_137149;product=hypothetical protein;
DPMN_137178	hypothetical protein	ID=DPMN_137178-T1;Parent=DPMN_137178;product=hypothetical protein;note=TransMembrane:3 (i35-68o74-107i114-131o);
DPMN_137190	hypothetical protein	ID=DPMN_137190-T1;Parent=DPMN_137190;product=hypothetical protein;note=EggNog:ENOG410VR88;COG:S;
DPMN_137214	hypothetical protein	ID=DPMN_137214-T1;Parent=DPMN_137214;product=hypothetical protein;
DPMN_137219	hypothetical protein	ID=DPMN_137219-T1;Parent=DPMN_137219;product=hypothetical protein;note=EggNog:ENOG410VTQ9;COG:S;
DPMN_137221	hypothetical protein	ID=DPMN_137221-T1;Parent=DPMN_137221;product=hypothetical protein;note=EggNog:ENOG410VTQ9;COG:S;
DPMN_137231	hypothetical protein	ID=DPMN_137231-T1;Parent=DPMN_137231;product=hypothetical protein;note=TransMembrane:1 (n3-14c18/19o28-55i);
DPMN_137232	hypothetical protein	ID=DPMN_137232-T1;Parent=DPMN_137232;product=hypothetical protein;note=TransMembrane:5 (o20-42i51-71o77-101i108-129o135-154i);
DPMN_137235	hypothetical protein	ID=DPMN_137235-T1;Parent=DPMN_137235;product=hypothetical protein;note=TransMembrane:3 (n2-21c26/27o36-54i61-84o90-113i);
DPMN_137236	hypothetical protein	ID=DPMN_137236-T1;Parent=DPMN_137236;product=hypothetical protein;
DPMN_137238	hypothetical protein	ID=DPMN_137238-T1;Parent=DPMN_137238;product=hypothetical protein;note=TransMembrane:4 (i179-198o210-229i241-260o266-283i);
DPMN_137287	hypothetical protein	ID=DPMN_137287-T1;Parent=DPMN_137287;product=hypothetical protein;
DPMN_137293	hypothetical protein	ID=DPMN_137293-T1;Parent=DPMN_137293;product=hypothetical protein;
DPMN_137307	hypothetical protein	ID=DPMN_137307-T1;Parent=DPMN_137307;product=hypothetical protein;
DPMN_137323	hypothetical protein	ID=DPMN_137323-T1;Parent=DPMN_137323;product=hypothetical protein;DBxref=PFAM:PF00041;note=TransMembrane:1 (o188-210i);EggNog:ENOG41034ZB;COG:T;
DPMN_137337	hypothetical protein	ID=DPMN_137337-T1;Parent=DPMN_137337;product=hypothetical protein;
DPMN_137341	hypothetical protein	ID=DPMN_137341-T1;Parent=DPMN_137341;product=hypothetical protein;DBxref=PFAM:PF08205;
DPMN_137390	hypothetical protein	ID=DPMN_137390-T1;Parent=DPMN_137390;product=hypothetical protein;
DPMN_137417	hypothetical protein	ID=DPMN_137417-T1;Parent=DPMN_137417;product=hypothetical protein;
DPMN_137419	hypothetical protein	ID=DPMN_137419-T1;Parent=DPMN_137419;product=hypothetical protein;
DPMN_137431	hypothetical protein	ID=DPMN_137431-T1;Parent=DPMN_137431;product=hypothetical protein;
DPMN_137441	hypothetical protein	ID=DPMN_137441-T1;Parent=DPMN_137441;product=hypothetical protein;
DPMN_137443	hypothetical protein	ID=DPMN_137443-T1;Parent=DPMN_137443;product=hypothetical protein;
DPMN_137452	hypothetical protein	ID=DPMN_137452-T1;Parent=DPMN_137452;product=hypothetical protein;
DPMN_137456	hypothetical protein	ID=DPMN_137456-T1;Parent=DPMN_137456;product=hypothetical protein;
DPMN_137457	hypothetical protein	ID=DPMN_137457-T1;Parent=DPMN_137457;product=hypothetical protein;
DPMN_137459	hypothetical protein	ID=DPMN_137459-T1;Parent=DPMN_137459;product=hypothetical protein;
DPMN_137475	hypothetical protein	ID=DPMN_137475-T1;Parent=DPMN_137475;product=hypothetical protein;
DPMN_137490	hypothetical protein	ID=DPMN_137490-T1;Parent=DPMN_137490;product=hypothetical protein;note=TransMembrane:1 (i12-45o);
DPMN_137495	hypothetical protein	ID=DPMN_137495-T1;Parent=DPMN_137495;product=hypothetical protein;DBxref=PFAM:PF00104;PFAM:PF00105;note=EggNog:ENOG410V52K;COG:K;
DPMN_137514	hypothetical protein	ID=DPMN_137514-T1;Parent=DPMN_137514;product=hypothetical protein;DBxref=PFAM:PF00104;PFAM:PF00105;note=EggNog:ENOG410V52K;COG:K;
DPMN_137538	hypothetical protein	ID=DPMN_137538-T1;Parent=DPMN_137538;product=hypothetical protein;
DPMN_137542	hypothetical protein	ID=DPMN_137542-T1;Parent=DPMN_137542;product=hypothetical protein;
DPMN_137552	hypothetical protein	ID=DPMN_137552-T1;Parent=DPMN_137552;product=hypothetical protein;note=TransMembrane:1 (o34-52i);
DPMN_137562	hypothetical protein	ID=DPMN_137562-T1;Parent=DPMN_137562;product=hypothetical protein;
DPMN_137579	hypothetical protein	ID=DPMN_137579-T1;Parent=DPMN_137579;product=hypothetical protein;
DPMN_137586	hypothetical protein	ID=DPMN_137586-T1;Parent=DPMN_137586;product=hypothetical protein;DBxref=PFAM:PF00096;PFAM:PF12874;PFAM:PF13894;PFAM:PF13909;PFAM:PF13912;
DPMN_137604	hypothetical protein	ID=DPMN_137604-T1;Parent=DPMN_137604;product=hypothetical protein;
DPMN_137608	hypothetical protein	ID=DPMN_137608-T1;Parent=DPMN_137608;product=hypothetical protein;
DPMN_137652	hypothetical protein	ID=DPMN_137652-T1;Parent=DPMN_137652;product=hypothetical protein;DBxref=PFAM:PF04500;
DPMN_137655	hypothetical protein	ID=DPMN_137655-T1;Parent=DPMN_137655;product=hypothetical protein;
DPMN_137771	hypothetical protein	ID=DPMN_137771-T1;Parent=DPMN_137771;product=hypothetical protein;
DPMN_137777	hypothetical protein	ID=DPMN_137777-T1;Parent=DPMN_137777;product=hypothetical protein;
DPMN_137778	hypothetical protein	ID=DPMN_137778-T1;Parent=DPMN_137778;product=hypothetical protein;
DPMN_137782	hypothetical protein	ID=DPMN_137782-T1;Parent=DPMN_137782;product=hypothetical protein;
DPMN_137785	hypothetical protein	ID=DPMN_137785-T1;Parent=DPMN_137785;product=hypothetical protein;
DPMN_137786	hypothetical protein	ID=DPMN_137786-T1;Parent=DPMN_137786;product=hypothetical protein;
DPMN_137787	hypothetical protein	ID=DPMN_137787-T1;Parent=DPMN_137787;product=hypothetical protein;
DPMN_137793	hypothetical protein	ID=DPMN_137793-T1;Parent=DPMN_137793;product=hypothetical protein;
DPMN_137811	hypothetical protein	ID=DPMN_137811-T1;Parent=DPMN_137811;product=hypothetical protein;note=TransMembrane:1 (o12-35i);
DPMN_137816	hypothetical protein	ID=DPMN_137816-T1;Parent=DPMN_137816;product=hypothetical protein;note=SECRETED:SignalP(1-24);
DPMN_137844	hypothetical protein	ID=DPMN_137844-T1;Parent=DPMN_137844;product=hypothetical protein;
DPMN_137851	hypothetical protein	ID=DPMN_137851-T1;Parent=DPMN_137851;product=hypothetical protein;note=EggNog:ENOG41039T7;
DPMN_137856	hypothetical protein	ID=DPMN_137856-T1;Parent=DPMN_137856;product=hypothetical protein;
DPMN_137860	hypothetical protein	ID=DPMN_137860-T1;Parent=DPMN_137860;product=hypothetical protein;
DPMN_137862	hypothetical protein	ID=DPMN_137862-T1;Parent=DPMN_137862;product=hypothetical protein;
DPMN_137871	hypothetical protein	ID=DPMN_137871-T1;Parent=DPMN_137871;product=hypothetical protein;
DPMN_137872	hypothetical protein	ID=DPMN_137872-T1;Parent=DPMN_137872;product=hypothetical protein;
DPMN_137876	hypothetical protein	ID=DPMN_137876-T1;Parent=DPMN_137876;product=hypothetical protein;
DPMN_137898	hypothetical protein	ID=DPMN_137898-T1;Parent=DPMN_137898;product=hypothetical protein;
DPMN_137901	hypothetical protein	ID=DPMN_137901-T1;Parent=DPMN_137901;product=hypothetical protein;
DPMN_137913	hypothetical protein	ID=DPMN_137913-T1;Parent=DPMN_137913;product=hypothetical protein;
DPMN_137988	hypothetical protein	ID=DPMN_137988-T1;Parent=DPMN_137988;product=hypothetical protein;
DPMN_137991	hypothetical protein	ID=DPMN_137991-T1;Parent=DPMN_137991;product=hypothetical protein;
DPMN_137994	hypothetical protein	ID=DPMN_137994-T1;Parent=DPMN_137994;product=hypothetical protein;
DPMN_137997	hypothetical protein	ID=DPMN_137997-T1;Parent=DPMN_137997;product=hypothetical protein;
DPMN_137998	hypothetical protein	ID=DPMN_137998-T1;Parent=DPMN_137998;product=hypothetical protein;
DPMN_137999	hypothetical protein	ID=DPMN_137999-T1;Parent=DPMN_137999;product=hypothetical protein;
DPMN_138005	hypothetical protein	ID=DPMN_138005-T1;Parent=DPMN_138005;product=hypothetical protein;DBxref=PFAM:PF07690;note=TransMembrane:12 (i57-77o97-115i127-144o150-172i184-204o216-234i553- 574o594-612i624-643o649-678i690-709o715-736i);EggNog:ENOG4103H29;COG:G;
DPMN_138029	hypothetical proteinhypothetical protein	ID=DPMN_138029-T1;Parent=DPMN_138029;product=hypothetical protein;ID=DPMN_138029-T2;Parent=DPMN_138029;product=hypothetical protein;
DPMN_138029	hypothetical proteinhypothetical protein	ID=DPMN_138029-T1;Parent=DPMN_138029;product=hypothetical protein;ID=DPMN_138029-T2;Parent=DPMN_138029;product=hypothetical protein;
DPMN_138040	hypothetical protein	ID=DPMN_138040-T1;Parent=DPMN_138040;product=hypothetical protein;note=TransMembrane:5 (o20-38i50-68o80-99i111-130o136-154i);
DPMN_138041	hypothetical protein	ID=DPMN_138041-T1;Parent=DPMN_138041;product=hypothetical protein;
DPMN_138057	hypothetical protein	ID=DPMN_138057-T1;Parent=DPMN_138057;product=hypothetical protein;DBxref=PFAM:PF00041;PFAM:PF00047;PFAM:PF07679;PFAM:PF13895;PFAM:PF13927;note=TransMembrane:1 (o758-779i);EggNog:ENOG410NCF1;COG:T;
DPMN_138203	hypothetical protein	ID=DPMN_138203-T1;Parent=DPMN_138203;product=hypothetical protein;note=TransMembrane:1 (o69-87i);
DPMN_138217	hypothetical protein	ID=DPMN_138217-T1;Parent=DPMN_138217;product=hypothetical protein;
DPMN_138220	hypothetical protein	ID=DPMN_138220-T1;Parent=DPMN_138220;product=hypothetical protein;
DPMN_138222	hypothetical protein	ID=DPMN_138222-T1;Parent=DPMN_138222;product=hypothetical protein;
DPMN_138246	hypothetical protein	ID=DPMN_138246-T1;Parent=DPMN_138246;product=hypothetical protein;DBxref=PFAM:PF04218;
DPMN_138285	hypothetical protein	ID=DPMN_138285-T1;Parent=DPMN_138285;product=hypothetical protein;note=TransMembrane:2 (i29-56o62-79i);
DPMN_138286	hypothetical protein	ID=DPMN_138286-T1;Parent=DPMN_138286;product=hypothetical protein;DBxref=PFAM:PF00001;note=TransMembrane:7 (o58-86i98-120o140-159i180-202o232-254i290-310o345-364i);EggNog:ENOG41037BM;COG:T;
DPMN_138304	hypothetical protein	ID=DPMN_138304-T1;Parent=DPMN_138304;product=hypothetical protein;
DPMN_138305	hypothetical protein	ID=DPMN_138305-T1;Parent=DPMN_138305;product=hypothetical protein;
DPMN_138309	hypothetical protein	ID=DPMN_138309-T1;Parent=DPMN_138309;product=hypothetical protein;
DPMN_138314	hypothetical protein	ID=DPMN_138314-T1;Parent=DPMN_138314;product=hypothetical protein;
DPMN_138319	hypothetical protein	ID=DPMN_138319-T1;Parent=DPMN_138319;product=hypothetical protein;
DPMN_138338	hypothetical protein	ID=DPMN_138338-T1;Parent=DPMN_138338;product=hypothetical protein;DBxref=PFAM:PF13895;note=TransMembrane:1 (o855-881i);
DPMN_138367	hypothetical protein	ID=DPMN_138367-T1;Parent=DPMN_138367;product=hypothetical protein;
DPMN_138368	hypothetical protein	ID=DPMN_138368-T1;Parent=DPMN_138368;product=hypothetical protein;
DPMN_138372	hypothetical protein	ID=DPMN_138372-T1;Parent=DPMN_138372;product=hypothetical protein;
DPMN_138393	hypothetical protein	ID=DPMN_138393-T1;Parent=DPMN_138393;product=hypothetical protein;
DPMN_138402	hypothetical protein	ID=DPMN_138402-T1;Parent=DPMN_138402;product=hypothetical protein;
DPMN_138423	hypothetical protein	ID=DPMN_138423-T1;Parent=DPMN_138423;product=hypothetical protein;
DPMN_138432	hypothetical protein	ID=DPMN_138432-T1;Parent=DPMN_138432;product=hypothetical protein;
DPMN_138438	hypothetical protein	ID=DPMN_138438-T1;Parent=DPMN_138438;product=hypothetical protein;note=TransMembrane:1 (o91-113i);
DPMN_138450	hypothetical protein	ID=DPMN_138450-T1;Parent=DPMN_138450;product=hypothetical protein;
DPMN_138467	hypothetical protein	ID=DPMN_138467-T1;Parent=DPMN_138467;product=hypothetical protein;
DPMN_138485	hypothetical protein	ID=DPMN_138485-T1;Parent=DPMN_138485;product=hypothetical protein;
DPMN_138491	hypothetical protein	ID=DPMN_138491-T1;Parent=DPMN_138491;product=hypothetical protein;
DPMN_138494	hypothetical protein	ID=DPMN_138494-T1;Parent=DPMN_138494;product=hypothetical protein;
DPMN_138515	hypothetical protein	ID=DPMN_138515-T1;Parent=DPMN_138515;product=hypothetical protein;
DPMN_138517	hypothetical protein	ID=DPMN_138517-T1;Parent=DPMN_138517;product=hypothetical protein;note=EggNog:ENOG410NCX5;COG:K;
DPMN_138519	hypothetical protein	ID=DPMN_138519-T1;Parent=DPMN_138519;product=hypothetical protein;DBxref=PFAM:PF00046;note=EggNog:ENOG410N6YV;COG:K;
DPMN_138524	hypothetical protein	ID=DPMN_138524-T1;Parent=DPMN_138524;product=hypothetical protein;DBxref=PFAM:PF00665;PFAM:PF02338;note=EggNog:ENOG4103HQN;
DPMN_138531	hypothetical protein	ID=DPMN_138531-T1;Parent=DPMN_138531;product=hypothetical protein;
DPMN_138542	hypothetical protein	ID=DPMN_138542-T1;Parent=DPMN_138542;product=hypothetical protein;
DPMN_138549	hypothetical protein	ID=DPMN_138549-T1;Parent=DPMN_138549;product=hypothetical protein;
DPMN_138561	hypothetical protein	ID=DPMN_138561-T1;Parent=DPMN_138561;product=hypothetical protein;
DPMN_138572	hypothetical protein	ID=DPMN_138572-T1;Parent=DPMN_138572;product=hypothetical protein;
DPMN_138574	hypothetical protein	ID=DPMN_138574-T1;Parent=DPMN_138574;product=hypothetical protein;
DPMN_138576	hypothetical protein	ID=DPMN_138576-T1;Parent=DPMN_138576;product=hypothetical protein;
DPMN_138590	hypothetical protein	ID=DPMN_138590-T1;Parent=DPMN_138590;product=hypothetical protein;DBxref=PFAM:PF02140;note=EggNog:ENOG41KOG4729;COG:S;
DPMN_138592	hypothetical protein	ID=DPMN_138592-T1;Parent=DPMN_138592;product=hypothetical protein;DBxref=PFAM:PF02140;
DPMN_138594	hypothetical protein	ID=DPMN_138594-T1;Parent=DPMN_138594;product=hypothetical protein;note=TransMembrane:5 (i12-39o45-69i76-101o107-130i137-159o);
DPMN_138596	hypothetical protein	ID=DPMN_138596-T1;Parent=DPMN_138596;product=hypothetical protein;
DPMN_138597	hypothetical protein	ID=DPMN_138597-T1;Parent=DPMN_138597;product=hypothetical protein;DBxref=PFAM:PF00754;
DPMN_138599	hypothetical protein	ID=DPMN_138599-T1;Parent=DPMN_138599;product=hypothetical protein;
DPMN_138605	hypothetical protein	ID=DPMN_138605-T1;Parent=DPMN_138605;product=hypothetical protein;note=SECRETED:SignalP(1-16);
DPMN_138618	hypothetical protein	ID=DPMN_138618-T1;Parent=DPMN_138618;product=hypothetical protein;DBxref=PFAM:PF00754;PFAM:PF01607;note=SECRETED:SignalP(1-20);EggNog:ENOG410IG1S;COG:S;
DPMN_138631	hypothetical protein	ID=DPMN_138631-T1;Parent=DPMN_138631;product=hypothetical protein;DBxref=PFAM:PF17039;
DPMN_138638	hypothetical protein	ID=DPMN_138638-T1;Parent=DPMN_138638;product=hypothetical protein;
DPMN_138639	hypothetical protein	ID=DPMN_138639-T1;Parent=DPMN_138639;product=hypothetical protein;
DPMN_138640	hypothetical protein	ID=DPMN_138640-T1;Parent=DPMN_138640;product=hypothetical protein;
DPMN_138650	hypothetical protein	ID=DPMN_138650-T1;Parent=DPMN_138650;product=hypothetical protein;
DPMN_138659	hypothetical protein	ID=DPMN_138659-T1;Parent=DPMN_138659;product=hypothetical protein;DBxref=PFAM:PF00852;PFAM:PF17039;note=CAZy:GT10;TransMembrane:1 (i7-28o);EggNog:ENOG410373C;COG:E;G;
DPMN_138665	hypothetical protein	ID=DPMN_138665-T1;Parent=DPMN_138665;product=hypothetical protein;
DPMN_138669	hypothetical protein	ID=DPMN_138669-T1;Parent=DPMN_138669;product=hypothetical protein;DBxref=PFAM:PF01607;
DPMN_138673	hypothetical protein	ID=DPMN_138673-T1;Parent=DPMN_138673;product=hypothetical protein;
DPMN_138703	hypothetical protein	ID=DPMN_138703-T1;Parent=DPMN_138703;product=hypothetical protein;
DPMN_138704	hypothetical protein	ID=DPMN_138704-T1;Parent=DPMN_138704;product=hypothetical protein;
DPMN_138709	hypothetical protein	ID=DPMN_138709-T1;Parent=DPMN_138709;product=hypothetical protein;
DPMN_138715	hypothetical protein	ID=DPMN_138715-T1;Parent=DPMN_138715;product=hypothetical protein;
DPMN_138721	hypothetical protein	ID=DPMN_138721-T1;Parent=DPMN_138721;product=hypothetical protein;
DPMN_138725	hypothetical protein	ID=DPMN_138725-T1;Parent=DPMN_138725;product=hypothetical protein;
DPMN_138740	hypothetical protein	ID=DPMN_138740-T1;Parent=DPMN_138740;product=hypothetical protein;
DPMN_138760	hypothetical protein	ID=DPMN_138760-T1;Parent=DPMN_138760;product=hypothetical protein;
DPMN_138762	hypothetical protein	ID=DPMN_138762-T1;Parent=DPMN_138762;product=hypothetical protein;
DPMN_138764	hypothetical protein	ID=DPMN_138764-T1;Parent=DPMN_138764;product=hypothetical protein;DBxref=PFAM:PF17039;
DPMN_138770	hypothetical protein	ID=DPMN_138770-T1;Parent=DPMN_138770;product=hypothetical protein;DBxref=PFAM:PF00852;note=CAZy:GT10;EggNog:ENOG410373C;COG:E;G;
DPMN_138776	hypothetical protein	ID=DPMN_138776-T1;Parent=DPMN_138776;product=hypothetical protein;DBxref=PFAM:PF00754;note=SECRETED:SignalP(1-20);EggNog:ENOG410IG1S;COG:S;
DPMN_138793	hypothetical protein	ID=DPMN_138793-T1;Parent=DPMN_138793;product=hypothetical protein;
DPMN_138794	hypothetical protein	ID=DPMN_138794-T1;Parent=DPMN_138794;product=hypothetical protein;
DPMN_138795	hypothetical protein	ID=DPMN_138795-T1;Parent=DPMN_138795;product=hypothetical protein;note=TransMembrane:1 (n50-57c61/62o71-91i);
DPMN_138796	hypothetical protein	ID=DPMN_138796-T1;Parent=DPMN_138796;product=hypothetical protein;note=TransMembrane:2 (i52-77o97-116i);
DPMN_138799	hypothetical protein	ID=DPMN_138799-T1;Parent=DPMN_138799;product=hypothetical protein;note=SECRETED:SignalP(1-16);
DPMN_138804	hypothetical protein	ID=DPMN_138804-T1;Parent=DPMN_138804;product=hypothetical protein;DBxref=PFAM:PF00059;PFAM:PF00754;PFAM:PF02140;note=EggNog:ENOG410WJP5;COG:S;
DPMN_138825	hypothetical protein	ID=DPMN_138825-T1;Parent=DPMN_138825;product=hypothetical protein;note=TransMembrane:5 (o31-50i57-77o83-100i121-142o162-182i);
DPMN_138829	hypothetical protein	ID=DPMN_138829-T1;Parent=DPMN_138829;product=hypothetical protein;
DPMN_138831	hypothetical protein	ID=DPMN_138831-T1;Parent=DPMN_138831;product=hypothetical protein;note=TransMembrane:2 (i23-40o52-75i);
DPMN_138832	hypothetical protein	ID=DPMN_138832-T1;Parent=DPMN_138832;product=hypothetical protein;note=TransMembrane:1 (o6-26i);
DPMN_138833	hypothetical protein	ID=DPMN_138833-T1;Parent=DPMN_138833;product=hypothetical protein;
DPMN_138844	hypothetical protein	ID=DPMN_138844-T1;Parent=DPMN_138844;product=hypothetical protein;
DPMN_138845	hypothetical protein	ID=DPMN_138845-T1;Parent=DPMN_138845;product=hypothetical protein;
DPMN_138846	hypothetical protein	ID=DPMN_138846-T1;Parent=DPMN_138846;product=hypothetical protein;
DPMN_138848	hypothetical protein	ID=DPMN_138848-T1;Parent=DPMN_138848;product=hypothetical protein;
DPMN_138856	hypothetical protein	ID=DPMN_138856-T1;Parent=DPMN_138856;product=hypothetical protein;
DPMN_138858	hypothetical protein	ID=DPMN_138858-T1;Parent=DPMN_138858;product=hypothetical protein;note=EggNog:ENOG410VE9C;
DPMN_138867	hypothetical protein	ID=DPMN_138867-T1;Parent=DPMN_138867;product=hypothetical protein;
DPMN_138869	hypothetical protein	ID=DPMN_138869-T1;Parent=DPMN_138869;product=hypothetical protein;DBxref=PFAM:PF00046;note=EggNog:ENOG410N6YV;COG:K;
DPMN_138875	hypothetical protein	ID=DPMN_138875-T1;Parent=DPMN_138875;product=hypothetical protein;note=EggNog:ENOG41KOG3644;COG:U;
DPMN_138881	hypothetical protein	ID=DPMN_138881-T1;Parent=DPMN_138881;product=hypothetical protein;
DPMN_194948	hypothetical proteinhypothetical protein	ID=DPMN_194948-T1;Parent=DPMN_194948;product=hypothetical protein;ID=DPMN_194948-T2;Parent=DPMN_194948;product=hypothetical protein;
DPMN_194948	hypothetical proteinhypothetical protein	ID=DPMN_194948-T1;Parent=DPMN_194948;product=hypothetical protein;ID=DPMN_194948-T2;Parent=DPMN_194948;product=hypothetical protein;
DPMN_138938	hypothetical protein	ID=DPMN_138938-T1;Parent=DPMN_138938;product=hypothetical protein;note=SECRETED:SignalP(1-22);EggNog:ENOG4113CPT;COG:T;
DPMN_138963	hypothetical protein	ID=DPMN_138963-T1;Parent=DPMN_138963;product=hypothetical protein;DBxref=PFAM:PF07690;note=TransMembrane:12 (i12-38o113-136i143-159o165-183i195-212o232-252i336- 361o381-405i417-435o447-469i481-500o512-534i);EggNog:ENOG410N11Z;COG:G;
DPMN_139012	hypothetical protein	ID=DPMN_139012-T1;Parent=DPMN_139012;product=hypothetical protein;
DPMN_139013	hypothetical protein	ID=DPMN_139013-T1;Parent=DPMN_139013;product=hypothetical protein;
DPMN_139015	hypothetical protein	ID=DPMN_139015-T1;Parent=DPMN_139015;product=hypothetical protein;
DPMN_139019	hypothetical protein	ID=DPMN_139019-T1;Parent=DPMN_139019;product=hypothetical protein;
DPMN_139021	hypothetical protein	ID=DPMN_139021-T1;Parent=DPMN_139021;product=hypothetical protein;
DPMN_139022	hypothetical protein	ID=DPMN_139022-T1;Parent=DPMN_139022;product=hypothetical protein;
DPMN_139024	hypothetical protein	ID=DPMN_139024-T1;Parent=DPMN_139024;product=hypothetical protein;
DPMN_139026	hypothetical protein	ID=DPMN_139026-T1;Parent=DPMN_139026;product=hypothetical protein;note=TransMembrane:6 (i12-30o50-71i269-290o302-319i331-349o361-380i);
DPMN_139048	hypothetical protein	ID=DPMN_139048-T1;Parent=DPMN_139048;product=hypothetical protein;
DPMN_139071	hypothetical protein	ID=DPMN_139071-T1;Parent=DPMN_139071;product=hypothetical protein;
DPMN_139074	hypothetical protein	ID=DPMN_139074-T1;Parent=DPMN_139074;product=hypothetical protein;
DPMN_139079	hypothetical protein	ID=DPMN_139079-T1;Parent=DPMN_139079;product=hypothetical protein;note=EggNog:ENOG410VENC;COG:A;
DPMN_139087	hypothetical protein	ID=DPMN_139087-T1;Parent=DPMN_139087;product=hypothetical protein;
DPMN_139105	hypothetical protein	ID=DPMN_139105-T1;Parent=DPMN_139105;product=hypothetical protein;
DPMN_139107	hypothetical protein	ID=DPMN_139107-T1;Parent=DPMN_139107;product=hypothetical protein;DBxref=PFAM:PF04488;note=CAZy:GT32;EggNog:ENOG410822Z;COG:M;
DPMN_139109	hypothetical protein	ID=DPMN_139109-T1;Parent=DPMN_139109;product=hypothetical protein;note=TransMembrane:4 (o12-36i48-70o82-100i112-134o);
DPMN_139121	hypothetical protein	ID=DPMN_139121-T1;Parent=DPMN_139121;product=hypothetical protein;note=EggNog:ENOG410W03Z;
DPMN_139123	hypothetical protein	ID=DPMN_139123-T1;Parent=DPMN_139123;product=hypothetical protein;
DPMN_139144	hypothetical protein	ID=DPMN_139144-T1;Parent=DPMN_139144;product=hypothetical protein;
DPMN_139151	hypothetical protein	ID=DPMN_139151-T1;Parent=DPMN_139151;product=hypothetical protein;DBxref=PFAM:PF05050;note=SECRETED:SignalP(1-28);
DPMN_139162	hypothetical protein	ID=DPMN_139162-T1;Parent=DPMN_139162;product=hypothetical protein;DBxref=PFAM:PF05050;
DPMN_139171	hypothetical protein	ID=DPMN_139171-T1;Parent=DPMN_139171;product=hypothetical protein;DBxref=PFAM:PF04488;note=CAZy:GT32;TransMembrane:1 (i20-39o);EggNog:ENOG410822Z;COG:M;
DPMN_139186	hypothetical protein	ID=DPMN_139186-T1;Parent=DPMN_139186;product=hypothetical protein;
DPMN_139232	hypothetical protein	ID=DPMN_139232-T1;Parent=DPMN_139232;product=hypothetical protein;
DPMN_139233	hypothetical protein	ID=DPMN_139233-T1;Parent=DPMN_139233;product=hypothetical protein;
DPMN_139273	hypothetical protein	ID=DPMN_139273-T1;Parent=DPMN_139273;product=hypothetical protein;
DPMN_139288	hypothetical protein	ID=DPMN_139288-T1;Parent=DPMN_139288;product=hypothetical protein;DBxref=PFAM:PF01064;note=SECRETED:SignalP(1-21);
DPMN_139391	hypothetical protein	ID=DPMN_139391-T1;Parent=DPMN_139391;product=hypothetical protein;
DPMN_139396	hypothetical protein	ID=DPMN_139396-T1;Parent=DPMN_139396;product=hypothetical protein;
DPMN_139411	hypothetical protein	ID=DPMN_139411-T1;Parent=DPMN_139411;product=hypothetical protein;DBxref=PFAM:PF00335;note=TransMembrane:4 (i12-34o40-64i76-100o183-206i);EggNog:ENOG41036QE;COG:S;
DPMN_139456	hypothetical protein	ID=DPMN_139456-T1;Parent=DPMN_139456;product=hypothetical protein;
DPMN_139458	hypothetical protein	ID=DPMN_139458-T1;Parent=DPMN_139458;product=hypothetical protein;
DPMN_139462	hypothetical protein	ID=DPMN_139462-T1;Parent=DPMN_139462;product=hypothetical protein;
DPMN_139471	hypothetical protein	ID=DPMN_139471-T1;Parent=DPMN_139471;product=hypothetical protein;
DPMN_139480	hypothetical protein	ID=DPMN_139480-T1;Parent=DPMN_139480;product=hypothetical protein;
DPMN_139481	hypothetical protein	ID=DPMN_139481-T1;Parent=DPMN_139481;product=hypothetical protein;
DPMN_139490	hypothetical protein	ID=DPMN_139490-T1;Parent=DPMN_139490;product=hypothetical protein;
DPMN_139491	hypothetical protein	ID=DPMN_139491-T1;Parent=DPMN_139491;product=hypothetical protein;DBxref=PFAM:PF00628;note=EggNog:ENOG410VGNY;COG:S;
DPMN_139513	hypothetical protein	ID=DPMN_139513-T1;Parent=DPMN_139513;product=hypothetical protein;note=EggNog:ENOG410UQHB;COG:Z;
DPMN_139595	hypothetical protein	ID=DPMN_139595-T1;Parent=DPMN_139595;product=hypothetical protein;note=TransMembrane:2 (i118-140o146-168i);
DPMN_139596	hypothetical protein	ID=DPMN_139596-T1;Parent=DPMN_139596;product=hypothetical protein;
DPMN_139598	hypothetical protein	ID=DPMN_139598-T1;Parent=DPMN_139598;product=hypothetical protein;DBxref=PFAM:PF00096;PFAM:PF05605;PFAM:PF12874;PFAM:PF13894;PFAM:PF13912;
DPMN_139601	hypothetical protein	ID=DPMN_139601-T1;Parent=DPMN_139601;product=hypothetical protein;note=TransMembrane:2 (i77-102o108-124i);
DPMN_139603	hypothetical protein	ID=DPMN_139603-T1;Parent=DPMN_139603;product=hypothetical protein;
DPMN_139609	hypothetical protein	ID=DPMN_139609-T1;Parent=DPMN_139609;product=hypothetical protein;
DPMN_139614	hypothetical protein	ID=DPMN_139614-T1;Parent=DPMN_139614;product=hypothetical protein;
DPMN_139620	hypothetical protein	ID=DPMN_139620-T1;Parent=DPMN_139620;product=hypothetical protein;
DPMN_139632	hypothetical protein	ID=DPMN_139632-T1;Parent=DPMN_139632;product=hypothetical protein;
DPMN_139633	hypothetical protein	ID=DPMN_139633-T1;Parent=DPMN_139633;product=hypothetical protein;
DPMN_139645	hypothetical protein	ID=DPMN_139645-T1;Parent=DPMN_139645;product=hypothetical protein;
DPMN_139716	hypothetical protein	ID=DPMN_139716-T1;Parent=DPMN_139716;product=hypothetical protein;
DPMN_139728	hypothetical protein	ID=DPMN_139728-T1;Parent=DPMN_139728;product=hypothetical protein;DBxref=PFAM:PF15991;note=TransMembrane:1 (o6-24i);
DPMN_194949	hypothetical protein	ID=DPMN_194949-T1;Parent=DPMN_194949;product=hypothetical protein;
DPMN_139898	hypothetical protein	ID=DPMN_139898-T1;Parent=DPMN_139898;product=hypothetical protein;
DPMN_139907	hypothetical protein	ID=DPMN_139907-T1;Parent=DPMN_139907;product=hypothetical protein;
DPMN_139908	hypothetical protein	ID=DPMN_139908-T1;Parent=DPMN_139908;product=hypothetical protein;
DPMN_139919	hypothetical protein	ID=DPMN_139919-T1;Parent=DPMN_139919;product=hypothetical protein;
DPMN_139920	hypothetical protein	ID=DPMN_139920-T1;Parent=DPMN_139920;product=hypothetical protein;
DPMN_139929	hypothetical protein	ID=DPMN_139929-T1;Parent=DPMN_139929;product=hypothetical protein;
DPMN_139930	hypothetical protein	ID=DPMN_139930-T1;Parent=DPMN_139930;product=hypothetical protein;
DPMN_140019	hypothetical protein	ID=DPMN_140019-T1;Parent=DPMN_140019;product=hypothetical protein;
DPMN_140034	hypothetical protein	ID=DPMN_140034-T1;Parent=DPMN_140034;product=hypothetical protein;
DPMN_140037	hypothetical protein	ID=DPMN_140037-T1;Parent=DPMN_140037;product=hypothetical protein;note=TransMembrane:7 (i5-21o27-45i52-69o81-100i570-589o609-632i639-662o);
DPMN_140040	hypothetical protein	ID=DPMN_140040-T1;Parent=DPMN_140040;product=hypothetical protein;note=TransMembrane:2 (i12-35o41-63i);
DPMN_140044	hypothetical protein	ID=DPMN_140044-T1;Parent=DPMN_140044;product=hypothetical protein;note=TransMembrane:5 (o6-23i43-60o66-83i95-114o134-153i);
DPMN_140046	hypothetical protein	ID=DPMN_140046-T1;Parent=DPMN_140046;product=hypothetical protein;
DPMN_140057	hypothetical protein	ID=DPMN_140057-T1;Parent=DPMN_140057;product=hypothetical protein;
DPMN_140060	hypothetical protein	ID=DPMN_140060-T1;Parent=DPMN_140060;product=hypothetical protein;DBxref=PFAM:PF15112;note=EggNog:ENOG410VEE0;COG:T;
DPMN_140081	hypothetical protein	ID=DPMN_140081-T1;Parent=DPMN_140081;product=hypothetical protein;
DPMN_140096	hypothetical protein	ID=DPMN_140096-T1;Parent=DPMN_140096;product=hypothetical protein;
DPMN_140112	hypothetical protein	ID=DPMN_140112-T1;Parent=DPMN_140112;product=hypothetical protein;note=EggNog:ENOG410N6QV;COG:O;
DPMN_140119	hypothetical protein	ID=DPMN_140119-T1;Parent=DPMN_140119;product=hypothetical protein;note=EggNog:ENOG410V6II;COG:O;
DPMN_140138	hypothetical protein	ID=DPMN_140138-T1;Parent=DPMN_140138;product=hypothetical protein;
DPMN_140156	hypothetical protein	ID=DPMN_140156-T1;Parent=DPMN_140156;product=hypothetical protein;DBxref=PFAM:PF09336;
DPMN_140177	hypothetical protein	ID=DPMN_140177-T1;Parent=DPMN_140177;product=hypothetical protein;
DPMN_140178	hypothetical protein	ID=DPMN_140178-T1;Parent=DPMN_140178;product=hypothetical protein;
DPMN_140189	hypothetical protein	ID=DPMN_140189-T1;Parent=DPMN_140189;product=hypothetical protein;note=EggNog:ENOG410VRBW;
DPMN_140194	hypothetical protein	ID=DPMN_140194-T1;Parent=DPMN_140194;product=hypothetical protein;
DPMN_140202	hypothetical protein	ID=DPMN_140202-T1;Parent=DPMN_140202;product=hypothetical protein;
DPMN_140214	hypothetical protein	ID=DPMN_140214-T1;Parent=DPMN_140214;product=hypothetical protein;
DPMN_140231	hypothetical protein	ID=DPMN_140231-T1;Parent=DPMN_140231;product=hypothetical protein;DBxref=PFAM:PF09336;
DPMN_140246	hypothetical protein	ID=DPMN_140246-T1;Parent=DPMN_140246;product=hypothetical protein;
DPMN_140260	hypothetical protein	ID=DPMN_140260-T1;Parent=DPMN_140260;product=hypothetical protein;DBxref=PFAM:PF09336;note=EggNog:ENOG410V6II;COG:O;
DPMN_140267	hypothetical protein	ID=DPMN_140267-T1;Parent=DPMN_140267;product=hypothetical protein;
DPMN_140272	hypothetical protein	ID=DPMN_140272-T1;Parent=DPMN_140272;product=hypothetical protein;
DPMN_140278	hypothetical protein	ID=DPMN_140278-T1;Parent=DPMN_140278;product=hypothetical protein;
DPMN_140280	hypothetical protein	ID=DPMN_140280-T1;Parent=DPMN_140280;product=hypothetical protein;
DPMN_140285	hypothetical protein	ID=DPMN_140285-T1;Parent=DPMN_140285;product=hypothetical protein;
DPMN_140292	hypothetical protein	ID=DPMN_140292-T1;Parent=DPMN_140292;product=hypothetical protein;
DPMN_140297	hypothetical protein	ID=DPMN_140297-T1;Parent=DPMN_140297;product=hypothetical protein;note=EggNog:ENOG410VG5M;COG:S;
DPMN_140309	hypothetical protein	ID=DPMN_140309-T1;Parent=DPMN_140309;product=hypothetical protein;DBxref=PFAM:PF13920;
DPMN_140341	hypothetical protein	ID=DPMN_140341-T1;Parent=DPMN_140341;product=hypothetical protein;note=TransMembrane:2 (n2-17c22/23o32-59i66-85o);
DPMN_140348	hypothetical protein	ID=DPMN_140348-T1;Parent=DPMN_140348;product=hypothetical protein;DBxref=PFAM:PF06905;note=EggNog:ENOG4104FJS;COG:T;
DPMN_140379	hypothetical protein	ID=DPMN_140379-T1;Parent=DPMN_140379;product=hypothetical protein;note=TransMembrane:6 (n4-12c17/18o80-106i113-138o177-196i201-220o232-265i277- 295o);
DPMN_140392	hypothetical protein	ID=DPMN_140392-T1;Parent=DPMN_140392;product=hypothetical protein;note=TransMembrane:2 (i93-113o146-165i);
DPMN_140423	hypothetical protein	ID=DPMN_140423-T1;Parent=DPMN_140423;product=hypothetical protein;
DPMN_140424	hypothetical protein	ID=DPMN_140424-T1;Parent=DPMN_140424;product=hypothetical protein;note=TransMembrane:1 (n3-13c23/24o33-52i);
DPMN_140506	hypothetical protein	ID=DPMN_140506-T1;Parent=DPMN_140506;product=hypothetical protein;
DPMN_140523	hypothetical protein	ID=DPMN_140523-T1;Parent=DPMN_140523;product=hypothetical protein;
DPMN_140526	hypothetical protein	ID=DPMN_140526-T1;Parent=DPMN_140526;product=hypothetical protein;
DPMN_140529	hypothetical protein	ID=DPMN_140529-T1;Parent=DPMN_140529;product=hypothetical protein;
DPMN_140530	hypothetical protein	ID=DPMN_140530-T1;Parent=DPMN_140530;product=hypothetical protein;
DPMN_140531	hypothetical protein	ID=DPMN_140531-T1;Parent=DPMN_140531;product=hypothetical protein;
DPMN_140537	hypothetical protein	ID=DPMN_140537-T1;Parent=DPMN_140537;product=hypothetical protein;note=TransMembrane:1 (o144-169i);
DPMN_140546	hypothetical protein	ID=DPMN_140546-T1;Parent=DPMN_140546;product=hypothetical protein;note=TransMembrane:17 (n3-22c26/27o36-58i65-88o94-119i126-151o157-184i191- 210o323-342i349-381o414-439i446-471o477-501i508-541o547- 580i587-608o614-634i737-757o763-784i);
DPMN_140564	hypothetical protein	ID=DPMN_140564-T1;Parent=DPMN_140564;product=hypothetical protein;note=SECRETED:SignalP(1-19);
DPMN_140567	hypothetical protein	ID=DPMN_140567-T1;Parent=DPMN_140567;product=hypothetical protein;
DPMN_140587	hypothetical protein	ID=DPMN_140587-T1;Parent=DPMN_140587;product=hypothetical protein;
DPMN_140594	hypothetical protein	ID=DPMN_140594-T1;Parent=DPMN_140594;product=hypothetical protein;
DPMN_140595	hypothetical protein	ID=DPMN_140595-T1;Parent=DPMN_140595;product=hypothetical protein;note=TransMembrane:3 (o6-23i127-153o165-183i);
DPMN_140600	hypothetical proteinhypothetical protein	ID=DPMN_140600-T1;Parent=DPMN_140600;product=hypothetical protein;note=SECRETED:SignalP(1-18);EggNog:ENOG410W3IV;COG:S;ID=DPMN_140600-T2;Parent=DPMN_140600;product=hypothetical protein;note=SECRETED:SignalP(1-18);EggNog:ENOG410W3IV;COG:S;
DPMN_140600	hypothetical proteinhypothetical protein	ID=DPMN_140600-T1;Parent=DPMN_140600;product=hypothetical protein;note=SECRETED:SignalP(1-18);EggNog:ENOG410W3IV;COG:S;ID=DPMN_140600-T2;Parent=DPMN_140600;product=hypothetical protein;note=SECRETED:SignalP(1-18);EggNog:ENOG410W3IV;COG:S;
DPMN_140627	hypothetical protein	ID=DPMN_140627-T1;Parent=DPMN_140627;product=hypothetical protein;
DPMN_140628	hypothetical protein	ID=DPMN_140628-T1;Parent=DPMN_140628;product=hypothetical protein;
DPMN_140637	hypothetical protein	ID=DPMN_140637-T1;Parent=DPMN_140637;product=hypothetical protein;DBxref=PFAM:PF13920;
DPMN_140639	hypothetical protein	ID=DPMN_140639-T1;Parent=DPMN_140639;product=hypothetical protein;
DPMN_140647	hypothetical protein	ID=DPMN_140647-T1;Parent=DPMN_140647;product=hypothetical protein;
DPMN_140648	hypothetical protein	ID=DPMN_140648-T1;Parent=DPMN_140648;product=hypothetical protein;
DPMN_140654	hypothetical protein	ID=DPMN_140654-T1;Parent=DPMN_140654;product=hypothetical protein;
DPMN_140656	hypothetical protein	ID=DPMN_140656-T1;Parent=DPMN_140656;product=hypothetical protein;
DPMN_140662	hypothetical protein	ID=DPMN_140662-T1;Parent=DPMN_140662;product=hypothetical protein;
DPMN_140664	hypothetical protein	ID=DPMN_140664-T1;Parent=DPMN_140664;product=hypothetical protein;DBxref=PFAM:PF00653;PFAM:PF13920;note=MEROPS:MER0023184;EggNog:ENOG4103BFD;COG:O;
DPMN_140668	hypothetical protein	ID=DPMN_140668-T1;Parent=DPMN_140668;product=hypothetical protein;
DPMN_140671	hypothetical protein	ID=DPMN_140671-T1;Parent=DPMN_140671;product=hypothetical protein;
DPMN_140672	hypothetical protein	ID=DPMN_140672-T1;Parent=DPMN_140672;product=hypothetical protein;
DPMN_140684	hypothetical protein	ID=DPMN_140684-T1;Parent=DPMN_140684;product=hypothetical protein;
DPMN_140685	hypothetical protein	ID=DPMN_140685-T1;Parent=DPMN_140685;product=hypothetical protein;
DPMN_140692	hypothetical protein	ID=DPMN_140692-T1;Parent=DPMN_140692;product=hypothetical protein;
DPMN_140713	hypothetical protein	ID=DPMN_140713-T1;Parent=DPMN_140713;product=hypothetical protein;
DPMN_140714	hypothetical protein	ID=DPMN_140714-T1;Parent=DPMN_140714;product=hypothetical protein;
DPMN_140716	hypothetical protein	ID=DPMN_140716-T1;Parent=DPMN_140716;product=hypothetical protein;
DPMN_140720	hypothetical protein	ID=DPMN_140720-T1;Parent=DPMN_140720;product=hypothetical protein;note=TransMembrane:1 (o159-187i);
DPMN_140724	hypothetical protein	ID=DPMN_140724-T1;Parent=DPMN_140724;product=hypothetical protein;note=TransMembrane:1 (n3-13c21/22o304-328i);SECRETED:SignalP(1-15);
DPMN_140726	hypothetical protein	ID=DPMN_140726-T1;Parent=DPMN_140726;product=hypothetical protein;note=TransMembrane:1 (o73-90i);
DPMN_140727	hypothetical protein	ID=DPMN_140727-T1;Parent=DPMN_140727;product=hypothetical protein;
DPMN_140730	hypothetical protein	ID=DPMN_140730-T1;Parent=DPMN_140730;product=hypothetical protein;DBxref=PFAM:PF13920;note=SECRETED:SignalP(1-26);
DPMN_140731	hypothetical protein	ID=DPMN_140731-T1;Parent=DPMN_140731;product=hypothetical protein;
DPMN_140733	hypothetical protein	ID=DPMN_140733-T1;Parent=DPMN_140733;product=hypothetical protein;
DPMN_140734	hypothetical protein	ID=DPMN_140734-T1;Parent=DPMN_140734;product=hypothetical protein;DBxref=PFAM:PF01541;
DPMN_140737	hypothetical protein	ID=DPMN_140737-T1;Parent=DPMN_140737;product=hypothetical protein;note=TransMembrane:1 (o630-655i);
DPMN_140744	hypothetical protein	ID=DPMN_140744-T1;Parent=DPMN_140744;product=hypothetical protein;DBxref=PFAM:PF00653;
DPMN_140748	hypothetical protein	ID=DPMN_140748-T1;Parent=DPMN_140748;product=hypothetical protein;note=TransMembrane:5 (o68-87i94-112o132-150i162-181o201-219i);
DPMN_140751	hypothetical protein	ID=DPMN_140751-T1;Parent=DPMN_140751;product=hypothetical protein;
DPMN_140755	hypothetical protein	ID=DPMN_140755-T1;Parent=DPMN_140755;product=hypothetical protein;
DPMN_140765	hypothetical protein	ID=DPMN_140765-T1;Parent=DPMN_140765;product=hypothetical protein;
DPMN_140766	hypothetical protein	ID=DPMN_140766-T1;Parent=DPMN_140766;product=hypothetical protein;
DPMN_140767	hypothetical protein	ID=DPMN_140767-T1;Parent=DPMN_140767;product=hypothetical protein;
DPMN_140783	hypothetical protein	ID=DPMN_140783-T1;Parent=DPMN_140783;product=hypothetical protein;
DPMN_140787	hypothetical protein	ID=DPMN_140787-T1;Parent=DPMN_140787;product=hypothetical protein;note=TransMembrane:4 (i7-26o46-65i77-96o102-118i);
DPMN_140789	hypothetical protein	ID=DPMN_140789-T1;Parent=DPMN_140789;product=hypothetical protein;note=TransMembrane:6 (i12-41o47-71i78-105o111-137i144-172o184-212i);
DPMN_140790	hypothetical protein	ID=DPMN_140790-T1;Parent=DPMN_140790;product=hypothetical protein;
DPMN_140831	hypothetical protein	ID=DPMN_140831-T1;Parent=DPMN_140831;product=hypothetical protein;
DPMN_140839	hypothetical protein	ID=DPMN_140839-T1;Parent=DPMN_140839;product=hypothetical protein;
DPMN_140849	hypothetical protein	ID=DPMN_140849-T1;Parent=DPMN_140849;product=hypothetical protein;
DPMN_140850	hypothetical protein	ID=DPMN_140850-T1;Parent=DPMN_140850;product=hypothetical protein;
DPMN_140854	hypothetical protein	ID=DPMN_140854-T1;Parent=DPMN_140854;product=hypothetical protein;
DPMN_140855	hypothetical protein	ID=DPMN_140855-T1;Parent=DPMN_140855;product=hypothetical protein;
DPMN_140857	hypothetical protein	ID=DPMN_140857-T1;Parent=DPMN_140857;product=hypothetical protein;
DPMN_140861	hypothetical protein	ID=DPMN_140861-T1;Parent=DPMN_140861;product=hypothetical protein;
DPMN_140874	hypothetical protein	ID=DPMN_140874-T1;Parent=DPMN_140874;product=hypothetical protein;note=TransMembrane:1 (o357-382i);
DPMN_140896	hypothetical protein	ID=DPMN_140896-T1;Parent=DPMN_140896;product=hypothetical protein;note=TransMembrane:1 (o306-327i);
DPMN_140912	hypothetical protein	ID=DPMN_140912-T1;Parent=DPMN_140912;product=hypothetical protein;
DPMN_140915	hypothetical protein	ID=DPMN_140915-T1;Parent=DPMN_140915;product=hypothetical protein;
DPMN_140955	hypothetical protein	ID=DPMN_140955-T1;Parent=DPMN_140955;product=hypothetical protein;note=TransMembrane:11 (i7-34o40-73i80-98o104-137i149-172o178-199i211-235o241- 265i272-297o303-336i343-365o);
DPMN_140984	hypothetical protein	ID=DPMN_140984-T1;Parent=DPMN_140984;product=hypothetical protein;note=TransMembrane:6 (i60-77o83-107i114-147o159-175i182-198o204-221i);
DPMN_140996	hypothetical protein	ID=DPMN_140996-T1;Parent=DPMN_140996;product=hypothetical protein;note=SECRETED:SignalP(1-18);
DPMN_141008	hypothetical protein	ID=DPMN_141008-T1;Parent=DPMN_141008;product=hypothetical protein;
DPMN_141014	hypothetical protein	ID=DPMN_141014-T1;Parent=DPMN_141014;product=hypothetical protein;
DPMN_141028	hypothetical protein	ID=DPMN_141028-T1;Parent=DPMN_141028;product=hypothetical protein;
DPMN_141029	hypothetical protein	ID=DPMN_141029-T1;Parent=DPMN_141029;product=hypothetical protein;
DPMN_141052	hypothetical protein	ID=DPMN_141052-T1;Parent=DPMN_141052;product=hypothetical protein;
DPMN_141064	hypothetical protein	ID=DPMN_141064-T1;Parent=DPMN_141064;product=hypothetical protein;
DPMN_141091	hypothetical protein	ID=DPMN_141091-T1;Parent=DPMN_141091;product=hypothetical protein;DBxref=PFAM:PF00884;note=TransMembrane:1 (i31-51o);EggNog:ENOG410V61R;COG:P;T;
DPMN_141130	hypothetical protein	ID=DPMN_141130-T1;Parent=DPMN_141130;product=hypothetical protein;DBxref=PFAM:PF00168;PFAM:PF17047;note=TransMembrane:1 (o40-64i);EggNog:ENOG4103HU2;COG:S;
DPMN_141176	hypothetical protein	ID=DPMN_141176-T1;Parent=DPMN_141176;product=hypothetical protein;DBxref=PFAM:PF00036;PFAM:PF00153;PFAM:PF13202;note=EggNog:ENOG410VA5P;COG:C;
DPMN_141226	hypothetical protein	ID=DPMN_141226-T1;Parent=DPMN_141226;product=hypothetical protein;
DPMN_141244	hypothetical protein	ID=DPMN_141244-T1;Parent=DPMN_141244;product=hypothetical protein;note=TransMembrane:1 (i16-35o);
DPMN_141282	hypothetical protein	ID=DPMN_141282-T1;Parent=DPMN_141282;product=hypothetical protein;
DPMN_141289	hypothetical protein	ID=DPMN_141289-T1;Parent=DPMN_141289;product=hypothetical protein;
DPMN_141290	hypothetical protein	ID=DPMN_141290-T1;Parent=DPMN_141290;product=hypothetical protein;
DPMN_141291	hypothetical protein	ID=DPMN_141291-T1;Parent=DPMN_141291;product=hypothetical protein;
DPMN_141298	hypothetical protein	ID=DPMN_141298-T1;Parent=DPMN_141298;product=hypothetical protein;
DPMN_141310	hypothetical protein	ID=DPMN_141310-T1;Parent=DPMN_141310;product=hypothetical protein;DBxref=PFAM:PF03281;note=EggNog:ENOG41036ZZ;COG:T;
DPMN_141330	hypothetical protein	ID=DPMN_141330-T1;Parent=DPMN_141330;product=hypothetical protein;
DPMN_141331	hypothetical protein	ID=DPMN_141331-T1;Parent=DPMN_141331;product=hypothetical protein;
DPMN_141339	hypothetical protein	ID=DPMN_141339-T1;Parent=DPMN_141339;product=hypothetical protein;
DPMN_141354	hypothetical protein	ID=DPMN_141354-T1;Parent=DPMN_141354;product=hypothetical protein;
DPMN_141359	hypothetical protein	ID=DPMN_141359-T1;Parent=DPMN_141359;product=hypothetical protein;
DPMN_141360	hypothetical protein	ID=DPMN_141360-T1;Parent=DPMN_141360;product=hypothetical protein;
DPMN_141361	hypothetical protein	ID=DPMN_141361-T1;Parent=DPMN_141361;product=hypothetical protein;
DPMN_141362	hypothetical protein	ID=DPMN_141362-T1;Parent=DPMN_141362;product=hypothetical protein;note=EggNog:ENOG410VENC;COG:A;
DPMN_141365	hypothetical protein	ID=DPMN_141365-T1;Parent=DPMN_141365;product=hypothetical protein;
DPMN_141366	hypothetical protein	ID=DPMN_141366-T1;Parent=DPMN_141366;product=hypothetical protein;
DPMN_141373	hypothetical protein	ID=DPMN_141373-T1;Parent=DPMN_141373;product=hypothetical protein;
DPMN_141384	hypothetical protein	ID=DPMN_141384-T1;Parent=DPMN_141384;product=hypothetical protein;note=TransMembrane:1 (o149-172i);
DPMN_141399	hypothetical protein	ID=DPMN_141399-T1;Parent=DPMN_141399;product=hypothetical protein;note=TransMembrane:2 (o29-52i59-82o);
DPMN_141406	hypothetical protein	ID=DPMN_141406-T1;Parent=DPMN_141406;product=hypothetical protein;note=TransMembrane:1 (i43-65o);
DPMN_141429	hypothetical protein	ID=DPMN_141429-T1;Parent=DPMN_141429;product=hypothetical protein;note=TransMembrane:1 (o170-194i);
DPMN_194950	hypothetical protein	ID=DPMN_194950-T1;Parent=DPMN_194950;product=hypothetical protein;
DPMN_141465	hypothetical protein	ID=DPMN_141465-T1;Parent=DPMN_141465;product=hypothetical protein;
DPMN_141476	hypothetical protein	ID=DPMN_141476-T1;Parent=DPMN_141476;product=hypothetical protein;note=TransMembrane:5 (o6-32i39-66o72-93i105-138o144-161i);
DPMN_141477	hypothetical protein	ID=DPMN_141477-T1;Parent=DPMN_141477;product=hypothetical protein;note=TransMembrane:16 (o6-34i41-70o76-98i105-128o134-156i163-186o192-222i229- 244o250-271i278-302o308-341i348-372o392-416i423-447o453- 479i486-512o);
DPMN_141479	hypothetical protein	ID=DPMN_141479-T1;Parent=DPMN_141479;product=hypothetical protein;note=TransMembrane:6 (o926-950i957-978o984-1005i1012-1033o1039-1059i1066- 1086o);
DPMN_141481	hypothetical protein	ID=DPMN_141481-T1;Parent=DPMN_141481;product=hypothetical protein;note=TransMembrane:9 (o6-32i39-72o78-108i120-142o148-181i188-212o218-251i258- 291o297-321i);
DPMN_141486	hypothetical protein	ID=DPMN_141486-T1;Parent=DPMN_141486;product=hypothetical protein;
DPMN_141492	hypothetical protein	ID=DPMN_141492-T1;Parent=DPMN_141492;product=hypothetical protein;
DPMN_141495	hypothetical protein	ID=DPMN_141495-T1;Parent=DPMN_141495;product=hypothetical protein;DBxref=PFAM:PF02899;note=EggNog:ENOG410VHRN;COG:L;
DPMN_141498	hypothetical protein	ID=DPMN_141498-T1;Parent=DPMN_141498;product=hypothetical protein;
DPMN_141501	hypothetical protein	ID=DPMN_141501-T1;Parent=DPMN_141501;product=hypothetical protein;
DPMN_141503	hypothetical protein	ID=DPMN_141503-T1;Parent=DPMN_141503;product=hypothetical protein;
DPMN_141512	hypothetical protein	ID=DPMN_141512-T1;Parent=DPMN_141512;product=hypothetical protein;
DPMN_141518	hypothetical protein	ID=DPMN_141518-T1;Parent=DPMN_141518;product=hypothetical protein;DBxref=PFAM:PF00096;PFAM:PF13894;
DPMN_141536	hypothetical protein	ID=DPMN_141536-T1;Parent=DPMN_141536;product=hypothetical protein;
DPMN_141551	hypothetical protein	ID=DPMN_141551-T1;Parent=DPMN_141551;product=hypothetical protein;DBxref=PFAM:PF00001;PFAM:PF10324;note=TransMembrane:7 (o50-71i83-104o124-142i163-185o219-238i259-286o306-333i);EggNog:ENOG41037BM;COG:T;
DPMN_141554	hypothetical protein	ID=DPMN_141554-T1;Parent=DPMN_141554;product=hypothetical protein;
DPMN_141559	hypothetical protein	ID=DPMN_141559-T1;Parent=DPMN_141559;product=hypothetical protein;
DPMN_141566	hypothetical protein	ID=DPMN_141566-T1;Parent=DPMN_141566;product=hypothetical protein;
DPMN_141568	hypothetical protein	ID=DPMN_141568-T1;Parent=DPMN_141568;product=hypothetical protein;
DPMN_141574	hypothetical protein	ID=DPMN_141574-T1;Parent=DPMN_141574;product=hypothetical protein;
DPMN_141576	hypothetical protein	ID=DPMN_141576-T1;Parent=DPMN_141576;product=hypothetical protein;note=TransMembrane:2 (o6-21i42-62o);
DPMN_141590	hypothetical protein	ID=DPMN_141590-T1;Parent=DPMN_141590;product=hypothetical protein;
DPMN_141614	hypothetical protein	ID=DPMN_141614-T1;Parent=DPMN_141614;product=hypothetical protein;
DPMN_141624	hypothetical protein	ID=DPMN_141624-T1;Parent=DPMN_141624;product=hypothetical protein;
DPMN_141631	hypothetical protein	ID=DPMN_141631-T1;Parent=DPMN_141631;product=hypothetical protein;note=TransMembrane:1 (o344-364i);
DPMN_141632	hypothetical protein	ID=DPMN_141632-T1;Parent=DPMN_141632;product=hypothetical protein;
DPMN_141641	hypothetical protein	ID=DPMN_141641-T1;Parent=DPMN_141641;product=hypothetical protein;
DPMN_141642	hypothetical protein	ID=DPMN_141642-T1;Parent=DPMN_141642;product=hypothetical protein;
DPMN_141646	hypothetical protein	ID=DPMN_141646-T1;Parent=DPMN_141646;product=hypothetical protein;
DPMN_141648	hypothetical protein	ID=DPMN_141648-T1;Parent=DPMN_141648;product=hypothetical protein;
DPMN_141655	hypothetical protein	ID=DPMN_141655-T1;Parent=DPMN_141655;product=hypothetical protein;
DPMN_141666	hypothetical protein	ID=DPMN_141666-T1;Parent=DPMN_141666;product=hypothetical protein;note=EggNog:ENOG410VMWQ;
DPMN_141668	hypothetical protein	ID=DPMN_141668-T1;Parent=DPMN_141668;product=hypothetical protein;
DPMN_141669	hypothetical protein	ID=DPMN_141669-T1;Parent=DPMN_141669;product=hypothetical protein;
DPMN_141696	hypothetical protein	ID=DPMN_141696-T1;Parent=DPMN_141696;product=hypothetical protein;note=TransMembrane:5 (o139-160i172-195o201-218i358-377o383-402i);
DPMN_141699	hypothetical protein	ID=DPMN_141699-T1;Parent=DPMN_141699;product=hypothetical protein;
DPMN_141700	hypothetical protein	ID=DPMN_141700-T1;Parent=DPMN_141700;product=hypothetical protein;
DPMN_141717	hypothetical protein	ID=DPMN_141717-T1;Parent=DPMN_141717;product=hypothetical protein;
DPMN_141721	hypothetical protein	ID=DPMN_141721-T1;Parent=DPMN_141721;product=hypothetical protein;
DPMN_141726	hypothetical protein	ID=DPMN_141726-T1;Parent=DPMN_141726;product=hypothetical protein;
DPMN_141743	hypothetical protein	ID=DPMN_141743-T1;Parent=DPMN_141743;product=hypothetical protein;
DPMN_141785	hypothetical protein	ID=DPMN_141785-T1;Parent=DPMN_141785;product=hypothetical protein;note=EggNog:ENOG41148A2;
DPMN_141796	hypothetical protein	ID=DPMN_141796-T1;Parent=DPMN_141796;product=hypothetical protein;
DPMN_141797	hypothetical protein	ID=DPMN_141797-T1;Parent=DPMN_141797;product=hypothetical protein;note=EggNog:ENOG410VG5M;COG:S;
DPMN_141800	hypothetical protein	ID=DPMN_141800-T1;Parent=DPMN_141800;product=hypothetical protein;note=EggNog:ENOG410VQ0A;COG:T;
DPMN_141804	hypothetical protein	ID=DPMN_141804-T1;Parent=DPMN_141804;product=hypothetical protein;
DPMN_141805	hypothetical protein	ID=DPMN_141805-T1;Parent=DPMN_141805;product=hypothetical protein;
DPMN_141821	hypothetical protein	ID=DPMN_141821-T1;Parent=DPMN_141821;product=hypothetical protein;
DPMN_141831	hypothetical protein	ID=DPMN_141831-T1;Parent=DPMN_141831;product=hypothetical protein;
DPMN_141855	hypothetical protein	ID=DPMN_141855-T1;Parent=DPMN_141855;product=hypothetical protein;
DPMN_141868	hypothetical protein	ID=DPMN_141868-T1;Parent=DPMN_141868;product=hypothetical protein;
DPMN_141883	hypothetical protein	ID=DPMN_141883-T1;Parent=DPMN_141883;product=hypothetical protein;
DPMN_141896	hypothetical protein	ID=DPMN_141896-T1;Parent=DPMN_141896;product=hypothetical protein;
DPMN_141904	hypothetical protein	ID=DPMN_141904-T1;Parent=DPMN_141904;product=hypothetical protein;
DPMN_141905	hypothetical protein	ID=DPMN_141905-T1;Parent=DPMN_141905;product=hypothetical protein;note=EggNog:ENOG410VMWQ;
DPMN_141910	hypothetical protein	ID=DPMN_141910-T1;Parent=DPMN_141910;product=hypothetical protein;
DPMN_141920	hypothetical protein	ID=DPMN_141920-T1;Parent=DPMN_141920;product=hypothetical protein;
DPMN_141928	hypothetical protein	ID=DPMN_141928-T1;Parent=DPMN_141928;product=hypothetical protein;
DPMN_141945	hypothetical protein	ID=DPMN_141945-T1;Parent=DPMN_141945;product=hypothetical protein;
DPMN_141948	hypothetical protein	ID=DPMN_141948-T1;Parent=DPMN_141948;product=hypothetical protein;DBxref=PFAM:PF05485;
DPMN_141967	hypothetical protein	ID=DPMN_141967-T1;Parent=DPMN_141967;product=hypothetical protein;
DPMN_141992	hypothetical protein	ID=DPMN_141992-T1;Parent=DPMN_141992;product=hypothetical protein;
DPMN_141993	hypothetical protein	ID=DPMN_141993-T1;Parent=DPMN_141993;product=hypothetical protein;
DPMN_141994	hypothetical protein	ID=DPMN_141994-T1;Parent=DPMN_141994;product=hypothetical protein;
DPMN_141996	hypothetical protein	ID=DPMN_141996-T1;Parent=DPMN_141996;product=hypothetical protein;
DPMN_141998	hypothetical protein	ID=DPMN_141998-T1;Parent=DPMN_141998;product=hypothetical protein;
DPMN_142000	hypothetical protein	ID=DPMN_142000-T1;Parent=DPMN_142000;product=hypothetical protein;
DPMN_142032	hypothetical protein	ID=DPMN_142032-T1;Parent=DPMN_142032;product=hypothetical protein;
DPMN_142043	hypothetical protein	ID=DPMN_142043-T1;Parent=DPMN_142043;product=hypothetical protein;
DPMN_142045	hypothetical protein	ID=DPMN_142045-T1;Parent=DPMN_142045;product=hypothetical protein;
DPMN_142046	hypothetical protein	ID=DPMN_142046-T1;Parent=DPMN_142046;product=hypothetical protein;
DPMN_142058	hypothetical protein	ID=DPMN_142058-T1;Parent=DPMN_142058;product=hypothetical protein;
DPMN_142063	hypothetical protein	ID=DPMN_142063-T1;Parent=DPMN_142063;product=hypothetical protein;
DPMN_142067	hypothetical protein	ID=DPMN_142067-T1;Parent=DPMN_142067;product=hypothetical protein;note=TransMembrane:1 (i117-142o);
DPMN_142070	hypothetical protein	ID=DPMN_142070-T1;Parent=DPMN_142070;product=hypothetical protein;
DPMN_142073	hypothetical protein	ID=DPMN_142073-T1;Parent=DPMN_142073;product=hypothetical protein;
DPMN_142103	hypothetical protein	ID=DPMN_142103-T1;Parent=DPMN_142103;product=hypothetical protein;
DPMN_142105	hypothetical protein	ID=DPMN_142105-T1;Parent=DPMN_142105;product=hypothetical protein;
DPMN_142107	hypothetical protein	ID=DPMN_142107-T1;Parent=DPMN_142107;product=hypothetical protein;
DPMN_142145	hypothetical protein	ID=DPMN_142145-T1;Parent=DPMN_142145;product=hypothetical protein;
DPMN_142147	hypothetical protein	ID=DPMN_142147-T1;Parent=DPMN_142147;product=hypothetical protein;
DPMN_142150	hypothetical protein	ID=DPMN_142150-T1;Parent=DPMN_142150;product=hypothetical protein;
DPMN_142151	hypothetical protein	ID=DPMN_142151-T1;Parent=DPMN_142151;product=hypothetical protein;
DPMN_142153	hypothetical protein	ID=DPMN_142153-T1;Parent=DPMN_142153;product=hypothetical protein;
DPMN_142154	hypothetical protein	ID=DPMN_142154-T1;Parent=DPMN_142154;product=hypothetical protein;
DPMN_142156	hypothetical protein	ID=DPMN_142156-T1;Parent=DPMN_142156;product=hypothetical protein;
DPMN_142158	hypothetical protein	ID=DPMN_142158-T1;Parent=DPMN_142158;product=hypothetical protein;
DPMN_142160	hypothetical protein	ID=DPMN_142160-T1;Parent=DPMN_142160;product=hypothetical protein;
DPMN_142162	hypothetical protein	ID=DPMN_142162-T1;Parent=DPMN_142162;product=hypothetical protein;
DPMN_142165	hypothetical protein	ID=DPMN_142165-T1;Parent=DPMN_142165;product=hypothetical protein;
DPMN_142168	hypothetical protein	ID=DPMN_142168-T1;Parent=DPMN_142168;product=hypothetical protein;
DPMN_142188	hypothetical protein	ID=DPMN_142188-T1;Parent=DPMN_142188;product=hypothetical protein;
DPMN_142205	hypothetical protein	ID=DPMN_142205-T1;Parent=DPMN_142205;product=hypothetical protein;
DPMN_142207	hypothetical protein	ID=DPMN_142207-T1;Parent=DPMN_142207;product=hypothetical protein;
DPMN_142209	hypothetical protein	ID=DPMN_142209-T1;Parent=DPMN_142209;product=hypothetical protein;
DPMN_142212	hypothetical protein	ID=DPMN_142212-T1;Parent=DPMN_142212;product=hypothetical protein;
DPMN_142214	hypothetical protein	ID=DPMN_142214-T1;Parent=DPMN_142214;product=hypothetical protein;
DPMN_142216	hypothetical protein	ID=DPMN_142216-T1;Parent=DPMN_142216;product=hypothetical protein;
DPMN_142217	hypothetical protein	ID=DPMN_142217-T1;Parent=DPMN_142217;product=hypothetical protein;
DPMN_142218	hypothetical protein	ID=DPMN_142218-T1;Parent=DPMN_142218;product=hypothetical protein;
DPMN_142223	hypothetical protein	ID=DPMN_142223-T1;Parent=DPMN_142223;product=hypothetical protein;
DPMN_142225	hypothetical protein	ID=DPMN_142225-T1;Parent=DPMN_142225;product=hypothetical protein;
DPMN_142227	hypothetical protein	ID=DPMN_142227-T1;Parent=DPMN_142227;product=hypothetical protein;
DPMN_142228	hypothetical protein	ID=DPMN_142228-T1;Parent=DPMN_142228;product=hypothetical protein;
DPMN_142229	hypothetical protein	ID=DPMN_142229-T1;Parent=DPMN_142229;product=hypothetical protein;
DPMN_142236	hypothetical protein	ID=DPMN_142236-T1;Parent=DPMN_142236;product=hypothetical protein;
DPMN_142241	hypothetical protein	ID=DPMN_142241-T1;Parent=DPMN_142241;product=hypothetical protein;
DPMN_142242	hypothetical protein	ID=DPMN_142242-T1;Parent=DPMN_142242;product=hypothetical protein;
DPMN_142243	hypothetical protein	ID=DPMN_142243-T1;Parent=DPMN_142243;product=hypothetical protein;
DPMN_142253	hypothetical protein	ID=DPMN_142253-T1;Parent=DPMN_142253;product=hypothetical protein;
DPMN_142255	hypothetical protein	ID=DPMN_142255-T1;Parent=DPMN_142255;product=hypothetical protein;
DPMN_142257	hypothetical protein	ID=DPMN_142257-T1;Parent=DPMN_142257;product=hypothetical protein;
DPMN_142262	hypothetical protein	ID=DPMN_142262-T1;Parent=DPMN_142262;product=hypothetical protein;
DPMN_142263	hypothetical protein	ID=DPMN_142263-T1;Parent=DPMN_142263;product=hypothetical protein;
DPMN_142264	hypothetical protein	ID=DPMN_142264-T1;Parent=DPMN_142264;product=hypothetical protein;
DPMN_142265	hypothetical protein	ID=DPMN_142265-T1;Parent=DPMN_142265;product=hypothetical protein;
DPMN_142309	hypothetical protein	ID=DPMN_142309-T1;Parent=DPMN_142309;product=hypothetical protein;
DPMN_142310	hypothetical protein	ID=DPMN_142310-T1;Parent=DPMN_142310;product=hypothetical protein;
DPMN_142312	hypothetical protein	ID=DPMN_142312-T1;Parent=DPMN_142312;product=hypothetical protein;
DPMN_142315	hypothetical protein	ID=DPMN_142315-T1;Parent=DPMN_142315;product=hypothetical protein;
DPMN_142316	hypothetical protein	ID=DPMN_142316-T1;Parent=DPMN_142316;product=hypothetical protein;
DPMN_142318	hypothetical protein	ID=DPMN_142318-T1;Parent=DPMN_142318;product=hypothetical protein;
DPMN_142335	hypothetical protein	ID=DPMN_142335-T1;Parent=DPMN_142335;product=hypothetical protein;
DPMN_142344	hypothetical protein	ID=DPMN_142344-T1;Parent=DPMN_142344;product=hypothetical protein;
DPMN_142348	hypothetical protein	ID=DPMN_142348-T1;Parent=DPMN_142348;product=hypothetical protein;
DPMN_142353	hypothetical protein	ID=DPMN_142353-T1;Parent=DPMN_142353;product=hypothetical protein;note=TransMembrane:9 (o6-26i31-52o58-77i84-117o123-148i155-181o187-220i227- 254o260-286i);
DPMN_142362	hypothetical protein	ID=DPMN_142362-T1;Parent=DPMN_142362;product=hypothetical protein;
DPMN_142367	hypothetical protein	ID=DPMN_142367-T1;Parent=DPMN_142367;product=hypothetical protein;
DPMN_142374	hypothetical protein	ID=DPMN_142374-T1;Parent=DPMN_142374;product=hypothetical protein;note=SECRETED:SignalP(1-23);
DPMN_142404	hypothetical protein	ID=DPMN_142404-T1;Parent=DPMN_142404;product=hypothetical protein;
DPMN_142407	hypothetical protein	ID=DPMN_142407-T1;Parent=DPMN_142407;product=hypothetical protein;
DPMN_142416	hypothetical protein	ID=DPMN_142416-T1;Parent=DPMN_142416;product=hypothetical protein;
DPMN_142424	hypothetical protein	ID=DPMN_142424-T1;Parent=DPMN_142424;product=hypothetical protein;
DPMN_142426	hypothetical protein	ID=DPMN_142426-T1;Parent=DPMN_142426;product=hypothetical protein;
DPMN_142433	hypothetical protein	ID=DPMN_142433-T1;Parent=DPMN_142433;product=hypothetical protein;note=TransMembrane:1 (o60-81i);
DPMN_142441	hypothetical protein	ID=DPMN_142441-T1;Parent=DPMN_142441;product=hypothetical protein;note=TransMembrane:1 (o333-366i);
DPMN_142451	hypothetical protein	ID=DPMN_142451-T1;Parent=DPMN_142451;product=hypothetical protein;
DPMN_142452	hypothetical protein	ID=DPMN_142452-T1;Parent=DPMN_142452;product=hypothetical protein;note=EggNog:ENOG41KOG3963;COG:O;
DPMN_142456	hypothetical protein	ID=DPMN_142456-T1;Parent=DPMN_142456;product=hypothetical protein;note=TransMembrane:2 (i7-31o37-60i);
DPMN_142462	hypothetical protein	ID=DPMN_142462-T1;Parent=DPMN_142462;product=hypothetical protein;
DPMN_142481	hypothetical protein	ID=DPMN_142481-T1;Parent=DPMN_142481;product=hypothetical protein;
DPMN_142482	hypothetical protein	ID=DPMN_142482-T1;Parent=DPMN_142482;product=hypothetical protein;
DPMN_142484	hypothetical protein	ID=DPMN_142484-T1;Parent=DPMN_142484;product=hypothetical protein;
DPMN_142489	hypothetical protein	ID=DPMN_142489-T1;Parent=DPMN_142489;product=hypothetical protein;
DPMN_142490	hypothetical protein	ID=DPMN_142490-T1;Parent=DPMN_142490;product=hypothetical protein;
DPMN_142491	hypothetical protein	ID=DPMN_142491-T1;Parent=DPMN_142491;product=hypothetical protein;
DPMN_142496	hypothetical protein	ID=DPMN_142496-T1;Parent=DPMN_142496;product=hypothetical protein;
DPMN_142503	hypothetical protein	ID=DPMN_142503-T1;Parent=DPMN_142503;product=hypothetical protein;
DPMN_142542	hypothetical protein	ID=DPMN_142542-T1;Parent=DPMN_142542;product=hypothetical protein;
DPMN_142568	hypothetical protein	ID=DPMN_142568-T1;Parent=DPMN_142568;product=hypothetical protein;
DPMN_142570	hypothetical protein	ID=DPMN_142570-T1;Parent=DPMN_142570;product=hypothetical protein;
DPMN_142576	hypothetical protein	ID=DPMN_142576-T1;Parent=DPMN_142576;product=hypothetical protein;
DPMN_142578	hypothetical protein	ID=DPMN_142578-T1;Parent=DPMN_142578;product=hypothetical protein;
DPMN_142586	hypothetical protein	ID=DPMN_142586-T1;Parent=DPMN_142586;product=hypothetical protein;note=TransMembrane:1 (o334-353i);
DPMN_142589	hypothetical protein	ID=DPMN_142589-T1;Parent=DPMN_142589;product=hypothetical protein;
DPMN_142597	hypothetical protein	ID=DPMN_142597-T1;Parent=DPMN_142597;product=hypothetical protein;
DPMN_142601	hypothetical protein	ID=DPMN_142601-T1;Parent=DPMN_142601;product=hypothetical protein;
DPMN_142610	hypothetical protein	ID=DPMN_142610-T1;Parent=DPMN_142610;product=hypothetical protein;
DPMN_142615	hypothetical protein	ID=DPMN_142615-T1;Parent=DPMN_142615;product=hypothetical protein;note=TransMembrane:3 (o451-473i480-500o506-527i);
DPMN_142634	hypothetical protein	ID=DPMN_142634-T1;Parent=DPMN_142634;product=hypothetical protein;note=TransMembrane:2 (n21-32c36/37o46-79i110-132o);
DPMN_142635	hypothetical protein	ID=DPMN_142635-T1;Parent=DPMN_142635;product=hypothetical protein;
DPMN_142658	hypothetical protein	ID=DPMN_142658-T1;Parent=DPMN_142658;product=hypothetical protein;
DPMN_142667	hypothetical protein	ID=DPMN_142667-T1;Parent=DPMN_142667;product=hypothetical protein;note=EggNog:ENOG410VMWQ;
DPMN_142673	hypothetical protein	ID=DPMN_142673-T1;Parent=DPMN_142673;product=hypothetical protein;
DPMN_142710	hypothetical protein	ID=DPMN_142710-T1;Parent=DPMN_142710;product=hypothetical protein;
DPMN_142713	hypothetical protein	ID=DPMN_142713-T1;Parent=DPMN_142713;product=hypothetical protein;DBxref=PFAM:PF05485;
DPMN_142745	hypothetical protein	ID=DPMN_142745-T1;Parent=DPMN_142745;product=hypothetical protein;
DPMN_142761	hypothetical proteinhypothetical protein	ID=DPMN_142761-T1;Parent=DPMN_142761;product=hypothetical protein;ID=DPMN_142761-T2;Parent=DPMN_142761;product=hypothetical protein;
DPMN_142761	hypothetical proteinhypothetical protein	ID=DPMN_142761-T1;Parent=DPMN_142761;product=hypothetical protein;ID=DPMN_142761-T2;Parent=DPMN_142761;product=hypothetical protein;
DPMN_142787	hypothetical protein	ID=DPMN_142787-T1;Parent=DPMN_142787;product=hypothetical protein;
DPMN_142789	hypothetical protein	ID=DPMN_142789-T1;Parent=DPMN_142789;product=hypothetical protein;
DPMN_142842	hypothetical protein	ID=DPMN_142842-T1;Parent=DPMN_142842;product=hypothetical protein;note=EggNog:ENOG41KOG1075;COG:S;
DPMN_142846	hypothetical protein	ID=DPMN_142846-T1;Parent=DPMN_142846;product=hypothetical protein;
DPMN_142848	hypothetical protein	ID=DPMN_142848-T1;Parent=DPMN_142848;product=hypothetical protein;
DPMN_142860	hypothetical protein	ID=DPMN_142860-T1;Parent=DPMN_142860;product=hypothetical protein;note=TransMembrane:2 (n3-22c26/27o36-58i65-90o);
DPMN_142867	hypothetical protein	ID=DPMN_142867-T1;Parent=DPMN_142867;product=hypothetical protein;
DPMN_142886	hypothetical protein	ID=DPMN_142886-T1;Parent=DPMN_142886;product=hypothetical protein;note=TransMembrane:2 (o220-238i243-262o);
DPMN_142888	hypothetical protein	ID=DPMN_142888-T1;Parent=DPMN_142888;product=hypothetical protein;DBxref=PFAM:PF03281;note=EggNog:ENOG410VCFH;COG:T;
DPMN_142897	hypothetical protein	ID=DPMN_142897-T1;Parent=DPMN_142897;product=hypothetical protein;
DPMN_142920	hypothetical protein	ID=DPMN_142920-T1;Parent=DPMN_142920;product=hypothetical protein;
DPMN_142928	hypothetical protein	ID=DPMN_142928-T1;Parent=DPMN_142928;product=hypothetical protein;
DPMN_142963	hypothetical protein	ID=DPMN_142963-T1;Parent=DPMN_142963;product=hypothetical protein;
DPMN_142972	hypothetical protein	ID=DPMN_142972-T1;Parent=DPMN_142972;product=hypothetical protein;note=SECRETED:SignalP(1-22);
DPMN_142998	hypothetical protein	ID=DPMN_142998-T1;Parent=DPMN_142998;product=hypothetical protein;
DPMN_143025	hypothetical protein	ID=DPMN_143025-T1;Parent=DPMN_143025;product=hypothetical protein;
DPMN_143028	hypothetical protein	ID=DPMN_143028-T1;Parent=DPMN_143028;product=hypothetical protein;
DPMN_143038	hypothetical protein	ID=DPMN_143038-T1;Parent=DPMN_143038;product=hypothetical protein;
DPMN_143041	hypothetical protein	ID=DPMN_143041-T1;Parent=DPMN_143041;product=hypothetical protein;
DPMN_143064	hypothetical protein	ID=DPMN_143064-T1;Parent=DPMN_143064;product=hypothetical protein;
DPMN_143096	hypothetical protein	ID=DPMN_143096-T1;Parent=DPMN_143096;product=hypothetical protein;
DPMN_143098	hypothetical protein	ID=DPMN_143098-T1;Parent=DPMN_143098;product=hypothetical protein;
DPMN_143099	hypothetical protein	ID=DPMN_143099-T1;Parent=DPMN_143099;product=hypothetical protein;DBxref=PFAM:PF00024;note=SECRETED:SignalP(1-25);
DPMN_143115	hypothetical protein	ID=DPMN_143115-T1;Parent=DPMN_143115;product=hypothetical protein;
DPMN_143118	hypothetical protein	ID=DPMN_143118-T1;Parent=DPMN_143118;product=hypothetical protein;
DPMN_143119	hypothetical protein	ID=DPMN_143119-T1;Parent=DPMN_143119;product=hypothetical protein;
DPMN_143125	hypothetical protein	ID=DPMN_143125-T1;Parent=DPMN_143125;product=hypothetical protein;DBxref=PFAM:PF01510;PFAM:PF15112;note=EggNog:ENOG410377G;COG:M;
DPMN_143131	hypothetical protein	ID=DPMN_143131-T1;Parent=DPMN_143131;product=hypothetical protein;note=TransMembrane:3 (o43-66i73-96o102-122i);
DPMN_143151	hypothetical protein	ID=DPMN_143151-T1;Parent=DPMN_143151;product=hypothetical protein;
DPMN_143155	hypothetical protein	ID=DPMN_143155-T1;Parent=DPMN_143155;product=hypothetical protein;
DPMN_143169	hypothetical protein	ID=DPMN_143169-T1;Parent=DPMN_143169;product=hypothetical protein;
DPMN_143189	hypothetical protein	ID=DPMN_143189-T1;Parent=DPMN_143189;product=hypothetical protein;
DPMN_143190	hypothetical protein	ID=DPMN_143190-T1;Parent=DPMN_143190;product=hypothetical protein;
DPMN_143205	hypothetical protein	ID=DPMN_143205-T1;Parent=DPMN_143205;product=hypothetical protein;
DPMN_143231	hypothetical protein	ID=DPMN_143231-T1;Parent=DPMN_143231;product=hypothetical protein;
DPMN_143238	hypothetical protein	ID=DPMN_143238-T1;Parent=DPMN_143238;product=hypothetical protein;
DPMN_143251	hypothetical protein	ID=DPMN_143251-T1;Parent=DPMN_143251;product=hypothetical protein;
DPMN_143295	hypothetical protein	ID=DPMN_143295-T1;Parent=DPMN_143295;product=hypothetical protein;
DPMN_143337	hypothetical protein	ID=DPMN_143337-T1;Parent=DPMN_143337;product=hypothetical protein;
DPMN_143342	hypothetical protein	ID=DPMN_143342-T1;Parent=DPMN_143342;product=hypothetical protein;
DPMN_143376	hypothetical protein	ID=DPMN_143376-T1;Parent=DPMN_143376;product=hypothetical protein;
DPMN_143398	hypothetical protein	ID=DPMN_143398-T1;Parent=DPMN_143398;product=hypothetical protein;DBxref=PFAM:PF10551;note=EggNog:ENOG41141SR;COG:S;
DPMN_143399	hypothetical protein	ID=DPMN_143399-T1;Parent=DPMN_143399;product=hypothetical protein;
DPMN_143418	hypothetical protein	ID=DPMN_143418-T1;Parent=DPMN_143418;product=hypothetical protein;
DPMN_143432	hypothetical protein	ID=DPMN_143432-T1;Parent=DPMN_143432;product=hypothetical protein;
DPMN_143433	hypothetical protein	ID=DPMN_143433-T1;Parent=DPMN_143433;product=hypothetical protein;
DPMN_143447	hypothetical protein	ID=DPMN_143447-T1;Parent=DPMN_143447;product=hypothetical protein;
DPMN_143451	hypothetical protein	ID=DPMN_143451-T1;Parent=DPMN_143451;product=hypothetical protein;DBxref=PFAM:PF02892;
DPMN_143477	hypothetical protein	ID=DPMN_143477-T1;Parent=DPMN_143477;product=hypothetical protein;
DPMN_143497	hypothetical protein	ID=DPMN_143497-T1;Parent=DPMN_143497;product=hypothetical protein;
DPMN_143499	hypothetical protein	ID=DPMN_143499-T1;Parent=DPMN_143499;product=hypothetical protein;
DPMN_143502	hypothetical protein	ID=DPMN_143502-T1;Parent=DPMN_143502;product=hypothetical protein;
DPMN_143504	hypothetical protein	ID=DPMN_143504-T1;Parent=DPMN_143504;product=hypothetical protein;
DPMN_143513	hypothetical protein	ID=DPMN_143513-T1;Parent=DPMN_143513;product=hypothetical protein;
DPMN_143532	hypothetical protein	ID=DPMN_143532-T1;Parent=DPMN_143532;product=hypothetical protein;note=TransMembrane:1 (o6-21i);
DPMN_143549	hypothetical protein	ID=DPMN_143549-T1;Parent=DPMN_143549;product=hypothetical protein;
DPMN_143608	hypothetical protein	ID=DPMN_143608-T1;Parent=DPMN_143608;product=hypothetical protein;
DPMN_143633	hypothetical protein	ID=DPMN_143633-T1;Parent=DPMN_143633;product=hypothetical protein;
DPMN_143642	hypothetical protein	ID=DPMN_143642-T1;Parent=DPMN_143642;product=hypothetical protein;
DPMN_143672	hypothetical protein	ID=DPMN_143672-T1;Parent=DPMN_143672;product=hypothetical protein;
DPMN_143684	hypothetical protein	ID=DPMN_143684-T1;Parent=DPMN_143684;product=hypothetical protein;
DPMN_143697	hypothetical protein	ID=DPMN_143697-T1;Parent=DPMN_143697;product=hypothetical protein;note=SECRETED:SignalP(1-32);
DPMN_143713	hypothetical protein	ID=DPMN_143713-T1;Parent=DPMN_143713;product=hypothetical protein;DBxref=PFAM:PF00098;
DPMN_143738	hypothetical protein	ID=DPMN_143738-T1;Parent=DPMN_143738;product=hypothetical protein;note=SECRETED:SignalP(1-20);
DPMN_143762	hypothetical protein	ID=DPMN_143762-T1;Parent=DPMN_143762;product=hypothetical protein;
DPMN_143783	hypothetical protein	ID=DPMN_143783-T1;Parent=DPMN_143783;product=hypothetical protein;DBxref=PFAM:PF00076;note=EggNog:ENOG410325R;COG:A;
DPMN_143865	hypothetical protein	ID=DPMN_143865-T1;Parent=DPMN_143865;product=hypothetical protein;note=SECRETED:SignalP(1-24);
DPMN_143889	hypothetical protein	ID=DPMN_143889-T1;Parent=DPMN_143889;product=hypothetical protein;
DPMN_143897	hypothetical protein	ID=DPMN_143897-T1;Parent=DPMN_143897;product=hypothetical protein;
DPMN_143911	hypothetical protein	ID=DPMN_143911-T1;Parent=DPMN_143911;product=hypothetical protein;
DPMN_143922	hypothetical protein	ID=DPMN_143922-T1;Parent=DPMN_143922;product=hypothetical protein;note=TransMembrane:1 (o43-63i);
DPMN_143924	hypothetical protein	ID=DPMN_143924-T1;Parent=DPMN_143924;product=hypothetical protein;DBxref=PFAM:PF09588;
DPMN_143940	hypothetical protein	ID=DPMN_143940-T1;Parent=DPMN_143940;product=hypothetical protein;
DPMN_143961	hypothetical protein	ID=DPMN_143961-T1;Parent=DPMN_143961;product=hypothetical protein;
DPMN_143967	hypothetical protein	ID=DPMN_143967-T1;Parent=DPMN_143967;product=hypothetical protein;note=SECRETED:SignalP(1-39);
DPMN_143972	hypothetical protein	ID=DPMN_143972-T1;Parent=DPMN_143972;product=hypothetical protein;
DPMN_144001	hypothetical protein	ID=DPMN_144001-T1;Parent=DPMN_144001;product=hypothetical protein;
DPMN_144002	hypothetical protein	ID=DPMN_144002-T1;Parent=DPMN_144002;product=hypothetical protein;
DPMN_144004	hypothetical protein	ID=DPMN_144004-T1;Parent=DPMN_144004;product=hypothetical protein;
DPMN_144013	hypothetical protein	ID=DPMN_144013-T1;Parent=DPMN_144013;product=hypothetical protein;
DPMN_144016	hypothetical protein	ID=DPMN_144016-T1;Parent=DPMN_144016;product=hypothetical protein;
DPMN_144020	hypothetical protein	ID=DPMN_144020-T1;Parent=DPMN_144020;product=hypothetical protein;
DPMN_144025	hypothetical protein	ID=DPMN_144025-T1;Parent=DPMN_144025;product=hypothetical protein;
DPMN_144026	hypothetical protein	ID=DPMN_144026-T1;Parent=DPMN_144026;product=hypothetical protein;
DPMN_144028	hypothetical protein	ID=DPMN_144028-T1;Parent=DPMN_144028;product=hypothetical protein;
DPMN_144033	hypothetical protein	ID=DPMN_144033-T1;Parent=DPMN_144033;product=hypothetical protein;
DPMN_144045	hypothetical protein	ID=DPMN_144045-T1;Parent=DPMN_144045;product=hypothetical protein;
DPMN_144051	hypothetical protein	ID=DPMN_144051-T1;Parent=DPMN_144051;product=hypothetical protein;
DPMN_144058	hypothetical protein	ID=DPMN_144058-T1;Parent=DPMN_144058;product=hypothetical protein;note=TransMembrane:2 (o85-108i120-141o);
DPMN_144064	hypothetical protein	ID=DPMN_144064-T1;Parent=DPMN_144064;product=hypothetical protein;
DPMN_144090	hypothetical protein	ID=DPMN_144090-T1;Parent=DPMN_144090;product=hypothetical protein;
DPMN_144092	hypothetical protein	ID=DPMN_144092-T1;Parent=DPMN_144092;product=hypothetical protein;
DPMN_144128	hypothetical protein	ID=DPMN_144128-T1;Parent=DPMN_144128;product=hypothetical protein;
DPMN_144131	hypothetical protein	ID=DPMN_144131-T1;Parent=DPMN_144131;product=hypothetical protein;
DPMN_144136	hypothetical protein	ID=DPMN_144136-T1;Parent=DPMN_144136;product=hypothetical protein;DBxref=PFAM:PF00059;
DPMN_144138	hypothetical protein	ID=DPMN_144138-T1;Parent=DPMN_144138;product=hypothetical protein;note=SECRETED:SignalP(1-16);
DPMN_144143	hypothetical protein	ID=DPMN_144143-T1;Parent=DPMN_144143;product=hypothetical protein;DBxref=PFAM:PF00059;
DPMN_144147	hypothetical protein	ID=DPMN_144147-T1;Parent=DPMN_144147;product=hypothetical protein;
DPMN_144155	hypothetical protein	ID=DPMN_144155-T1;Parent=DPMN_144155;product=hypothetical protein;
DPMN_144157	hypothetical protein	ID=DPMN_144157-T1;Parent=DPMN_144157;product=hypothetical protein;
DPMN_144164	hypothetical protein	ID=DPMN_144164-T1;Parent=DPMN_144164;product=hypothetical protein;note=EggNog:ENOG41KOG4585;COG:S;
DPMN_144167	hypothetical protein	ID=DPMN_144167-T1;Parent=DPMN_144167;product=hypothetical protein;note=EggNog:ENOG410VI7J;COG:L;
DPMN_144169	hypothetical protein	ID=DPMN_144169-T1;Parent=DPMN_144169;product=hypothetical protein;
DPMN_144190	hypothetical protein	ID=DPMN_144190-T1;Parent=DPMN_144190;product=hypothetical protein;
DPMN_144197	hypothetical protein	ID=DPMN_144197-T1;Parent=DPMN_144197;product=hypothetical protein;note=TransMembrane:3 (o6-29i36-58o78-97i);
DPMN_144217	hypothetical protein	ID=DPMN_144217-T1;Parent=DPMN_144217;product=hypothetical protein;
DPMN_144222	hypothetical protein	ID=DPMN_144222-T1;Parent=DPMN_144222;product=hypothetical protein;
DPMN_144231	hypothetical protein	ID=DPMN_144231-T1;Parent=DPMN_144231;product=hypothetical protein;note=TransMembrane:2 (o98-116i128-145o);
DPMN_144267	hypothetical protein	ID=DPMN_144267-T1;Parent=DPMN_144267;product=hypothetical protein;note=TransMembrane:2 (o210-234i292-312o);
DPMN_144319	hypothetical protein	ID=DPMN_144319-T1;Parent=DPMN_144319;product=hypothetical protein;
DPMN_144322	hypothetical protein	ID=DPMN_144322-T1;Parent=DPMN_144322;product=hypothetical protein;
DPMN_144326	hypothetical protein	ID=DPMN_144326-T1;Parent=DPMN_144326;product=hypothetical protein;
DPMN_144368	hypothetical protein	ID=DPMN_144368-T1;Parent=DPMN_144368;product=hypothetical protein;
DPMN_144382	hypothetical protein	ID=DPMN_144382-T1;Parent=DPMN_144382;product=hypothetical protein;
DPMN_144383	hypothetical protein	ID=DPMN_144383-T1;Parent=DPMN_144383;product=hypothetical protein;
DPMN_144385	hypothetical protein	ID=DPMN_144385-T1;Parent=DPMN_144385;product=hypothetical protein;DBxref=PFAM:PF00098;
DPMN_144388	hypothetical protein	ID=DPMN_144388-T1;Parent=DPMN_144388;product=hypothetical protein;note=EggNog:ENOG41KOG3020;COG:L;
DPMN_144391	hypothetical protein	ID=DPMN_144391-T1;Parent=DPMN_144391;product=hypothetical protein;DBxref=PFAM:PF00633;PFAM:PF12836;
DPMN_144423	hypothetical protein	ID=DPMN_144423-T1;Parent=DPMN_144423;product=hypothetical protein;
DPMN_144425	hypothetical protein	ID=DPMN_144425-T1;Parent=DPMN_144425;product=hypothetical protein;
DPMN_144430	hypothetical protein	ID=DPMN_144430-T1;Parent=DPMN_144430;product=hypothetical protein;DBxref=PFAM:PF00520;note=TransMembrane:4 (i21-43o49-66i86-107o179-200i);EggNog:ENOG41KOG3614;COG:U;
DPMN_144440	hypothetical protein	ID=DPMN_144440-T1;Parent=DPMN_144440;product=hypothetical protein;note=TransMembrane:2 (o312-329i382-409o);EggNog:ENOG410WCAP;COG:P;
DPMN_144470	hypothetical protein	ID=DPMN_144470-T1;Parent=DPMN_144470;product=hypothetical protein;
DPMN_144488	hypothetical protein	ID=DPMN_144488-T1;Parent=DPMN_144488;product=hypothetical protein;note=TransMembrane:6 (i318-336o393-415i466-486o492-509i530-550o618-639i);EggNog:ENOG410WCAP;COG:P;
DPMN_144535	hypothetical protein	ID=DPMN_144535-T1;Parent=DPMN_144535;product=hypothetical protein;
DPMN_144565	hypothetical protein	ID=DPMN_144565-T1;Parent=DPMN_144565;product=hypothetical protein;
DPMN_144587	hypothetical protein	ID=DPMN_144587-T1;Parent=DPMN_144587;product=hypothetical protein;
DPMN_144591	hypothetical protein	ID=DPMN_144591-T1;Parent=DPMN_144591;product=hypothetical protein;DBxref=PFAM:PF00704;note=EggNog:ENOG41034CP;COG:G;
DPMN_144603	hypothetical protein	ID=DPMN_144603-T1;Parent=DPMN_144603;product=hypothetical protein;
DPMN_144606	hypothetical protein	ID=DPMN_144606-T1;Parent=DPMN_144606;product=hypothetical protein;DBxref=PFAM:PF04886;
DPMN_144611	hypothetical protein	ID=DPMN_144611-T1;Parent=DPMN_144611;product=hypothetical protein;DBxref=PFAM:PF02709;PFAM:PF13733;note=CAZy:GT7;EggNog:ENOG41035AT;COG:G;
DPMN_144644	hypothetical protein	ID=DPMN_144644-T1;Parent=DPMN_144644;product=hypothetical protein;
DPMN_144646	hypothetical protein	ID=DPMN_144646-T1;Parent=DPMN_144646;product=hypothetical protein;
DPMN_144654	hypothetical protein	ID=DPMN_144654-T1;Parent=DPMN_144654;product=hypothetical protein;
DPMN_144672	hypothetical protein	ID=DPMN_144672-T1;Parent=DPMN_144672;product=hypothetical protein;
DPMN_144679	hypothetical protein	ID=DPMN_144679-T1;Parent=DPMN_144679;product=hypothetical protein;note=TransMembrane:7 (n6-17c21/22o31-53i58-80o86-108i115-148o154-179i188- 215o221-247i);
DPMN_144681	hypothetical protein	ID=DPMN_144681-T1;Parent=DPMN_144681;product=hypothetical protein;
DPMN_144684	hypothetical protein	ID=DPMN_144684-T1;Parent=DPMN_144684;product=hypothetical protein;
DPMN_144696	hypothetical protein	ID=DPMN_144696-T1;Parent=DPMN_144696;product=hypothetical protein;
DPMN_144703	hypothetical protein	ID=DPMN_144703-T1;Parent=DPMN_144703;product=hypothetical protein;
DPMN_144704	hypothetical protein	ID=DPMN_144704-T1;Parent=DPMN_144704;product=hypothetical protein;DBxref=PFAM:PF00096;note=EggNog:ENOG41037ZB;COG:K;
DPMN_144730	hypothetical protein	ID=DPMN_144730-T1;Parent=DPMN_144730;product=hypothetical protein;
DPMN_144731	hypothetical protein	ID=DPMN_144731-T1;Parent=DPMN_144731;product=hypothetical protein;
DPMN_144742	hypothetical protein	ID=DPMN_144742-T1;Parent=DPMN_144742;product=hypothetical protein;
DPMN_144745	hypothetical protein	ID=DPMN_144745-T1;Parent=DPMN_144745;product=hypothetical protein;
DPMN_144774	hypothetical protein	ID=DPMN_144774-T1;Parent=DPMN_144774;product=hypothetical protein;
DPMN_144813	hypothetical protein	ID=DPMN_144813-T1;Parent=DPMN_144813;product=hypothetical protein;note=TransMembrane:6 (i7-30o36-60i67-91o97-120i127-153o159-192i);
DPMN_144817	hypothetical protein	ID=DPMN_144817-T1;Parent=DPMN_144817;product=hypothetical protein;
DPMN_144822	hypothetical protein	ID=DPMN_144822-T1;Parent=DPMN_144822;product=hypothetical protein;
DPMN_144864	hypothetical protein	ID=DPMN_144864-T1;Parent=DPMN_144864;product=hypothetical protein;
DPMN_144872	hypothetical protein	ID=DPMN_144872-T1;Parent=DPMN_144872;product=hypothetical protein;note=SECRETED:SignalP(1-21);
DPMN_144874	hypothetical protein	ID=DPMN_144874-T1;Parent=DPMN_144874;product=hypothetical protein;note=TransMembrane:7 (n2-13c17/18o27-54i61-86o92-116i123-149o155-181i188- 213o219-238i);
DPMN_144883	hypothetical protein	ID=DPMN_144883-T1;Parent=DPMN_144883;product=hypothetical protein;note=TransMembrane:8 (n5-16c34/35o44-65i77-103o109-130i137-157o163-183i190- 210o222-242i263-284o);SECRETED:SignalP(1-24);
DPMN_144885	hypothetical protein	ID=DPMN_144885-T1;Parent=DPMN_144885;product=hypothetical protein;note=TransMembrane:3 (n2-20c24/25o34-58i65-98o104-129i);
DPMN_144888	hypothetical protein	ID=DPMN_144888-T1;Parent=DPMN_144888;product=hypothetical protein;note=TransMembrane:2 (n3-22c27/28o37-63i70-97o);
DPMN_144889	hypothetical protein	ID=DPMN_144889-T1;Parent=DPMN_144889;product=hypothetical protein;
DPMN_144896	hypothetical protein	ID=DPMN_144896-T1;Parent=DPMN_144896;product=hypothetical protein;
DPMN_144905	hypothetical protein	ID=DPMN_144905-T1;Parent=DPMN_144905;product=hypothetical protein;
DPMN_144909	hypothetical protein	ID=DPMN_144909-T1;Parent=DPMN_144909;product=hypothetical protein;
DPMN_144917	hypothetical protein	ID=DPMN_144917-T1;Parent=DPMN_144917;product=hypothetical protein;note=EggNog:ENOG410III9;COG:L;
DPMN_144923	hypothetical protein	ID=DPMN_144923-T1;Parent=DPMN_144923;product=hypothetical protein;
DPMN_144942	hypothetical protein	ID=DPMN_144942-T1;Parent=DPMN_144942;product=hypothetical protein;
DPMN_144951	hypothetical protein	ID=DPMN_144951-T1;Parent=DPMN_144951;product=hypothetical protein;
DPMN_144959	hypothetical protein	ID=DPMN_144959-T1;Parent=DPMN_144959;product=hypothetical protein;
DPMN_144960	hypothetical protein	ID=DPMN_144960-T1;Parent=DPMN_144960;product=hypothetical protein;
DPMN_144995	hypothetical protein	ID=DPMN_144995-T1;Parent=DPMN_144995;product=hypothetical protein;note=TransMembrane:1 (o38-60i);
DPMN_145005	hypothetical protein	ID=DPMN_145005-T1;Parent=DPMN_145005;product=hypothetical protein;
DPMN_145007	hypothetical protein	ID=DPMN_145007-T1;Parent=DPMN_145007;product=hypothetical protein;DBxref=PFAM:PF01026;note=EggNog:ENOG41KOG3020;COG:L;
DPMN_145009	hypothetical protein	ID=DPMN_145009-T1;Parent=DPMN_145009;product=hypothetical protein;
DPMN_145010	hypothetical protein	ID=DPMN_145010-T1;Parent=DPMN_145010;product=hypothetical protein;
DPMN_145012	hypothetical protein	ID=DPMN_145012-T1;Parent=DPMN_145012;product=hypothetical protein;
DPMN_145013	hypothetical protein	ID=DPMN_145013-T1;Parent=DPMN_145013;product=hypothetical protein;note=EggNog:ENOG41KOG3020;COG:L;
DPMN_145018	hypothetical protein	ID=DPMN_145018-T1;Parent=DPMN_145018;product=hypothetical protein;
DPMN_145025	hypothetical protein	ID=DPMN_145025-T1;Parent=DPMN_145025;product=hypothetical protein;
DPMN_145031	hypothetical protein	ID=DPMN_145031-T1;Parent=DPMN_145031;product=hypothetical protein;
DPMN_145032	hypothetical protein	ID=DPMN_145032-T1;Parent=DPMN_145032;product=hypothetical protein;
DPMN_145048	hypothetical protein	ID=DPMN_145048-T1;Parent=DPMN_145048;product=hypothetical protein;
DPMN_145080	hypothetical protein	ID=DPMN_145080-T1;Parent=DPMN_145080;product=hypothetical protein;
DPMN_145081	hypothetical protein	ID=DPMN_145081-T1;Parent=DPMN_145081;product=hypothetical protein;
DPMN_145082	hypothetical protein	ID=DPMN_145082-T1;Parent=DPMN_145082;product=hypothetical protein;
DPMN_145088	hypothetical protein	ID=DPMN_145088-T1;Parent=DPMN_145088;product=hypothetical protein;
DPMN_145104	hypothetical protein	ID=DPMN_145104-T1;Parent=DPMN_145104;product=hypothetical protein;
DPMN_145108	hypothetical protein	ID=DPMN_145108-T1;Parent=DPMN_145108;product=hypothetical protein;
DPMN_145113	hypothetical protein	ID=DPMN_145113-T1;Parent=DPMN_145113;product=hypothetical protein;
DPMN_145121	hypothetical protein	ID=DPMN_145121-T1;Parent=DPMN_145121;product=hypothetical protein;
DPMN_145123	hypothetical protein	ID=DPMN_145123-T1;Parent=DPMN_145123;product=hypothetical protein;
DPMN_145132	hypothetical protein	ID=DPMN_145132-T1;Parent=DPMN_145132;product=hypothetical protein;
DPMN_145134	hypothetical protein	ID=DPMN_145134-T1;Parent=DPMN_145134;product=hypothetical protein;
DPMN_145138	hypothetical protein	ID=DPMN_145138-T1;Parent=DPMN_145138;product=hypothetical protein;
DPMN_145154	hypothetical protein	ID=DPMN_145154-T1;Parent=DPMN_145154;product=hypothetical protein;note=EggNog:ENOG410VJFH;
DPMN_145205	hypothetical protein	ID=DPMN_145205-T1;Parent=DPMN_145205;product=hypothetical protein;
DPMN_145227	hypothetical protein	ID=DPMN_145227-T1;Parent=DPMN_145227;product=hypothetical protein;
DPMN_145239	hypothetical protein	ID=DPMN_145239-T1;Parent=DPMN_145239;product=hypothetical protein;
DPMN_145241	hypothetical protein	ID=DPMN_145241-T1;Parent=DPMN_145241;product=hypothetical protein;
DPMN_145278	hypothetical protein	ID=DPMN_145278-T1;Parent=DPMN_145278;product=hypothetical protein;note=EggNog:ENOG4104FG4;COG:T;
DPMN_145383	hypothetical protein	ID=DPMN_145383-T1;Parent=DPMN_145383;product=hypothetical protein;
DPMN_145393	hypothetical protein	ID=DPMN_145393-T1;Parent=DPMN_145393;product=hypothetical protein;DBxref=PFAM:PF01398;PFAM:PF08969;note=MEROPS:MER0021865;EggNog:ENOG410VC9C;COG:T;
DPMN_145407	hypothetical protein	ID=DPMN_145407-T1;Parent=DPMN_145407;product=hypothetical protein;DBxref=PFAM:PF00043;PFAM:PF00107;PFAM:PF02798;PFAM:PF08240;PFAM:PF13409;PFAM:PF13410;PFAM:PF13417;PFAM:PF14497;PFAM:PF16912;note=EggNog:ENOG410V683;COG:Q;
DPMN_145423	hypothetical protein	ID=DPMN_145423-T1;Parent=DPMN_145423;product=hypothetical protein;DBxref=PFAM:PF02746;PFAM:PF13378;note=EggNog:ENOG4113IDA;COG:M;
DPMN_145428	hypothetical protein	ID=DPMN_145428-T1;Parent=DPMN_145428;product=hypothetical protein;DBxref=PFAM:PF00688;note=TransMembrane:1 (o12-32i);EggNog:ENOG410VF5F;COG:T;
DPMN_145486	hypothetical protein	ID=DPMN_145486-T1;Parent=DPMN_145486;product=hypothetical protein;
DPMN_145529	hypothetical protein	ID=DPMN_145529-T1;Parent=DPMN_145529;product=hypothetical protein;
DPMN_145569	hypothetical protein	ID=DPMN_145569-T1;Parent=DPMN_145569;product=hypothetical protein;
DPMN_145570	hypothetical protein	ID=DPMN_145570-T1;Parent=DPMN_145570;product=hypothetical protein;
DPMN_145573	hypothetical protein	ID=DPMN_145573-T1;Parent=DPMN_145573;product=hypothetical protein;
DPMN_145582	hypothetical protein	ID=DPMN_145582-T1;Parent=DPMN_145582;product=hypothetical protein;
DPMN_145588	hypothetical protein	ID=DPMN_145588-T1;Parent=DPMN_145588;product=hypothetical protein;
DPMN_145620	hypothetical protein	ID=DPMN_145620-T1;Parent=DPMN_145620;product=hypothetical protein;
DPMN_145624	hypothetical protein	ID=DPMN_145624-T1;Parent=DPMN_145624;product=hypothetical protein;
DPMN_145626	hypothetical protein	ID=DPMN_145626-T1;Parent=DPMN_145626;product=hypothetical protein;note=BUSCO:EOG091G0YBP;
DPMN_145643	hypothetical protein	ID=DPMN_145643-T1;Parent=DPMN_145643;product=hypothetical protein;
DPMN_145646	hypothetical protein	ID=DPMN_145646-T1;Parent=DPMN_145646;product=hypothetical protein;
DPMN_145664	hypothetical protein	ID=DPMN_145664-T1;Parent=DPMN_145664;product=hypothetical protein;DBxref=PFAM:PF02931;note=TransMembrane:4 (n5-16c21/22o229-253i260-281o293-313i404-423o);SECRETED:SignalP(1-21);EggNog:ENOG410VBG1;COG:T;
DPMN_145689	hypothetical protein	ID=DPMN_145689-T1;Parent=DPMN_145689;product=hypothetical protein;note=EggNog:ENOG41KOG1075;COG:S;
DPMN_145720	hypothetical protein	ID=DPMN_145720-T1;Parent=DPMN_145720;product=hypothetical protein;note=TransMembrane:4 (n3-22c26/27o36-55i64-88o94-119i126-144o);
DPMN_145788	hypothetical protein	ID=DPMN_145788-T1;Parent=DPMN_145788;product=hypothetical protein;
DPMN_145794	hypothetical protein	ID=DPMN_145794-T1;Parent=DPMN_145794;product=hypothetical protein;note=SECRETED:SignalP(1-22);
DPMN_145807	hypothetical protein	ID=DPMN_145807-T1;Parent=DPMN_145807;product=hypothetical protein;note=TransMembrane:1 (n3-11c19/20o276-296i);
DPMN_145812	hypothetical protein	ID=DPMN_145812-T1;Parent=DPMN_145812;product=hypothetical protein;DBxref=PFAM:PF00431;note=SECRETED:SignalP(1-23);EggNog:ENOG410UFPH;COG:H;
DPMN_145861	hypothetical protein	ID=DPMN_145861-T1;Parent=DPMN_145861;product=hypothetical protein;
DPMN_145886	hypothetical protein	ID=DPMN_145886-T1;Parent=DPMN_145886;product=hypothetical protein;
DPMN_145894	hypothetical protein	ID=DPMN_145894-T1;Parent=DPMN_145894;product=hypothetical protein;
DPMN_145922	hypothetical protein	ID=DPMN_145922-T1;Parent=DPMN_145922;product=hypothetical protein;
DPMN_145987	hypothetical protein	ID=DPMN_145987-T1;Parent=DPMN_145987;product=hypothetical protein;
DPMN_145998	hypothetical protein	ID=DPMN_145998-T1;Parent=DPMN_145998;product=hypothetical protein;DBxref=PFAM:PF00520;note=TransMembrane:7 (o318-335i386-412o424-441i462-480o492-509i530-550o618- 639i);EggNog:ENOG410WCAP;COG:P;
DPMN_146028	hypothetical protein	ID=DPMN_146028-T1;Parent=DPMN_146028;product=hypothetical protein;
DPMN_146037	hypothetical protein	ID=DPMN_146037-T1;Parent=DPMN_146037;product=hypothetical protein;
DPMN_146049	hypothetical protein	ID=DPMN_146049-T1;Parent=DPMN_146049;product=hypothetical protein;DBxref=PFAM:PF00520;note=TransMembrane:7 (o312-329i382-407o419-436i462-481o487-504i525-545o613- 634i);EggNog:ENOG410WCAP;COG:P;
DPMN_146096	hypothetical protein	ID=DPMN_146096-T1;Parent=DPMN_146096;product=hypothetical protein;
DPMN_146097	hypothetical protein	ID=DPMN_146097-T1;Parent=DPMN_146097;product=hypothetical protein;
DPMN_146099	hypothetical protein	ID=DPMN_146099-T1;Parent=DPMN_146099;product=hypothetical protein;
DPMN_146100	hypothetical protein	ID=DPMN_146100-T1;Parent=DPMN_146100;product=hypothetical protein;
DPMN_146118	hypothetical protein	ID=DPMN_146118-T1;Parent=DPMN_146118;product=hypothetical protein;DBxref=PFAM:PF00001;PFAM:PF10320;PFAM:PF13853;note=TransMembrane:6 (o41-66i78-104o116-137i157-176o208-235i256-275o);EggNog:ENOG41035XM;COG:T;
DPMN_146158	hypothetical protein	ID=DPMN_146158-T1;Parent=DPMN_146158;product=hypothetical protein;note=TransMembrane:2 (o26-45i57-74o);
DPMN_146211	hypothetical protein	ID=DPMN_146211-T1;Parent=DPMN_146211;product=hypothetical protein;
DPMN_146230	hypothetical protein	ID=DPMN_146230-T1;Parent=DPMN_146230;product=hypothetical protein;DBxref=PFAM:PF00106;PFAM:PF08659;PFAM:PF13561;note=EggNog:ENOG410N00H;COG:Q;
DPMN_146240	hypothetical protein	ID=DPMN_146240-T1;Parent=DPMN_146240;product=hypothetical protein;
DPMN_146246	hypothetical protein	ID=DPMN_146246-T1;Parent=DPMN_146246;product=hypothetical protein;
DPMN_146250	hypothetical protein	ID=DPMN_146250-T1;Parent=DPMN_146250;product=hypothetical protein;
DPMN_146259	hypothetical protein	ID=DPMN_146259-T1;Parent=DPMN_146259;product=hypothetical protein;
DPMN_146260	hypothetical protein	ID=DPMN_146260-T1;Parent=DPMN_146260;product=hypothetical protein;
DPMN_146266	hypothetical protein	ID=DPMN_146266-T1;Parent=DPMN_146266;product=hypothetical protein;
DPMN_146289	hypothetical protein	ID=DPMN_146289-T1;Parent=DPMN_146289;product=hypothetical protein;
DPMN_146318	hypothetical protein	ID=DPMN_146318-T1;Parent=DPMN_146318;product=hypothetical protein;
DPMN_146319	hypothetical protein	ID=DPMN_146319-T1;Parent=DPMN_146319;product=hypothetical protein;
DPMN_146323	hypothetical protein	ID=DPMN_146323-T1;Parent=DPMN_146323;product=hypothetical protein;
DPMN_146328	hypothetical protein	ID=DPMN_146328-T1;Parent=DPMN_146328;product=hypothetical protein;
DPMN_146331	hypothetical protein	ID=DPMN_146331-T1;Parent=DPMN_146331;product=hypothetical protein;note=TransMembrane:2 (i12-30o42-60i);
DPMN_146339	hypothetical protein	ID=DPMN_146339-T1;Parent=DPMN_146339;product=hypothetical protein;
DPMN_146353	hypothetical protein	ID=DPMN_146353-T1;Parent=DPMN_146353;product=hypothetical protein;
DPMN_146361	hypothetical protein	ID=DPMN_146361-T1;Parent=DPMN_146361;product=hypothetical protein;DBxref=PFAM:PF15633;
DPMN_146384	hypothetical protein	ID=DPMN_146384-T1;Parent=DPMN_146384;product=hypothetical protein;
DPMN_146388	hypothetical protein	ID=DPMN_146388-T1;Parent=DPMN_146388;product=hypothetical protein;
DPMN_146390	hypothetical protein	ID=DPMN_146390-T1;Parent=DPMN_146390;product=hypothetical protein;
DPMN_146401	hypothetical protein	ID=DPMN_146401-T1;Parent=DPMN_146401;product=hypothetical protein;
DPMN_146403	hypothetical protein	ID=DPMN_146403-T1;Parent=DPMN_146403;product=hypothetical protein;DBxref=PFAM:PF02893;note=EggNog:ENOG41036TB;COG:T;
DPMN_146432	hypothetical protein	ID=DPMN_146432-T1;Parent=DPMN_146432;product=hypothetical protein;
DPMN_146444	hypothetical protein	ID=DPMN_146444-T1;Parent=DPMN_146444;product=hypothetical protein;
DPMN_146460	hypothetical protein	ID=DPMN_146460-T1;Parent=DPMN_146460;product=hypothetical protein;
DPMN_146466	hypothetical protein	ID=DPMN_146466-T1;Parent=DPMN_146466;product=hypothetical protein;
DPMN_146509	hypothetical protein	ID=DPMN_146509-T1;Parent=DPMN_146509;product=hypothetical protein;
DPMN_146528	hypothetical protein	ID=DPMN_146528-T1;Parent=DPMN_146528;product=hypothetical protein;
DPMN_146543	hypothetical protein	ID=DPMN_146543-T1;Parent=DPMN_146543;product=hypothetical protein;DBxref=PFAM:PF13920;note=EggNog:ENOG410V6HT;COG:O;
DPMN_146599	hypothetical protein	ID=DPMN_146599-T1;Parent=DPMN_146599;product=hypothetical protein;
DPMN_146600	hypothetical protein	ID=DPMN_146600-T1;Parent=DPMN_146600;product=hypothetical protein;
DPMN_146602	hypothetical protein	ID=DPMN_146602-T1;Parent=DPMN_146602;product=hypothetical protein;
DPMN_146603	hypothetical protein	ID=DPMN_146603-T1;Parent=DPMN_146603;product=hypothetical protein;
DPMN_146604	hypothetical protein	ID=DPMN_146604-T1;Parent=DPMN_146604;product=hypothetical protein;
DPMN_146613	hypothetical protein	ID=DPMN_146613-T1;Parent=DPMN_146613;product=hypothetical protein;
DPMN_146615	hypothetical protein	ID=DPMN_146615-T1;Parent=DPMN_146615;product=hypothetical protein;
DPMN_146617	hypothetical protein	ID=DPMN_146617-T1;Parent=DPMN_146617;product=hypothetical protein;DBxref=PFAM:PF00098;
DPMN_146620	hypothetical protein	ID=DPMN_146620-T1;Parent=DPMN_146620;product=hypothetical protein;
DPMN_146621	hypothetical protein	ID=DPMN_146621-T1;Parent=DPMN_146621;product=hypothetical protein;
DPMN_146624	hypothetical protein	ID=DPMN_146624-T1;Parent=DPMN_146624;product=hypothetical protein;
DPMN_146626	hypothetical protein	ID=DPMN_146626-T1;Parent=DPMN_146626;product=hypothetical protein;
DPMN_146668	hypothetical protein	ID=DPMN_146668-T1;Parent=DPMN_146668;product=hypothetical protein;note=TransMembrane:1 (o63-81i);
DPMN_146669	hypothetical protein	ID=DPMN_146669-T1;Parent=DPMN_146669;product=hypothetical protein;
DPMN_146670	hypothetical protein	ID=DPMN_146670-T1;Parent=DPMN_146670;product=hypothetical protein;
DPMN_146671	hypothetical protein	ID=DPMN_146671-T1;Parent=DPMN_146671;product=hypothetical protein;
DPMN_146672	hypothetical protein	ID=DPMN_146672-T1;Parent=DPMN_146672;product=hypothetical protein;note=EggNog:ENOG41KOG3020;COG:L;
DPMN_146673	hypothetical protein	ID=DPMN_146673-T1;Parent=DPMN_146673;product=hypothetical protein;
DPMN_146687	hypothetical protein	ID=DPMN_146687-T1;Parent=DPMN_146687;product=hypothetical protein;
DPMN_146692	hypothetical protein	ID=DPMN_146692-T1;Parent=DPMN_146692;product=hypothetical protein;note=TransMembrane:3 (n2-21c25/26o35-65i77-97o103-122i);
DPMN_146722	hypothetical protein	ID=DPMN_146722-T1;Parent=DPMN_146722;product=hypothetical protein;DBxref=PFAM:PF00622;PFAM:PF13671;note=EggNog:ENOG410368P;COG:A;
DPMN_146780	hypothetical protein	ID=DPMN_146780-T1;Parent=DPMN_146780;product=hypothetical protein;
DPMN_146796	hypothetical protein	ID=DPMN_146796-T1;Parent=DPMN_146796;product=hypothetical protein;DBxref=PFAM:PF00412;PFAM:PF00788;note=EggNog:ENOG4103602;COG:T;
DPMN_146869	hypothetical protein	ID=DPMN_146869-T1;Parent=DPMN_146869;product=hypothetical protein;
DPMN_146878	hypothetical protein	ID=DPMN_146878-T1;Parent=DPMN_146878;product=hypothetical protein;
DPMN_146886	hypothetical protein	ID=DPMN_146886-T1;Parent=DPMN_146886;product=hypothetical protein;
DPMN_146888	hypothetical protein	ID=DPMN_146888-T1;Parent=DPMN_146888;product=hypothetical protein;
DPMN_146892	hypothetical protein	ID=DPMN_146892-T1;Parent=DPMN_146892;product=hypothetical protein;
DPMN_146894	hypothetical protein	ID=DPMN_146894-T1;Parent=DPMN_146894;product=hypothetical protein;
DPMN_146898	hypothetical protein	ID=DPMN_146898-T1;Parent=DPMN_146898;product=hypothetical protein;
DPMN_146901	hypothetical protein	ID=DPMN_146901-T1;Parent=DPMN_146901;product=hypothetical protein;
DPMN_146902	hypothetical protein	ID=DPMN_146902-T1;Parent=DPMN_146902;product=hypothetical protein;
DPMN_146903	hypothetical protein	ID=DPMN_146903-T1;Parent=DPMN_146903;product=hypothetical protein;note=EggNog:ENOG41033ER;COG:U;
DPMN_146919	hypothetical protein	ID=DPMN_146919-T1;Parent=DPMN_146919;product=hypothetical protein;
DPMN_146927	hypothetical protein	ID=DPMN_146927-T1;Parent=DPMN_146927;product=hypothetical protein;
DPMN_146929	hypothetical protein	ID=DPMN_146929-T1;Parent=DPMN_146929;product=hypothetical protein;note=TransMembrane:2 (o6-24i36-57o);
DPMN_146935	hypothetical protein	ID=DPMN_146935-T1;Parent=DPMN_146935;product=hypothetical protein;
DPMN_146943	hypothetical protein	ID=DPMN_146943-T1;Parent=DPMN_146943;product=hypothetical protein;DBxref=PFAM:PF00090;PFAM:PF00629;note=SECRETED:SignalP(1-18);EggNog:ENOG410V7FH;COG:S;
DPMN_194951	hypothetical protein	ID=DPMN_194951-T1;Parent=DPMN_194951;product=hypothetical protein;
DPMN_146971	hypothetical protein	ID=DPMN_146971-T1;Parent=DPMN_146971;product=hypothetical protein;
DPMN_146972	hypothetical protein	ID=DPMN_146972-T1;Parent=DPMN_146972;product=hypothetical protein;note=TransMembrane:10 (i23-49o55-78i85-108o114-136i143-165o171-193i200-228o248- 266i278-295o307-329i);
DPMN_146979	hypothetical protein	ID=DPMN_146979-T1;Parent=DPMN_146979;product=hypothetical protein;
DPMN_146980	hypothetical protein	ID=DPMN_146980-T1;Parent=DPMN_146980;product=hypothetical protein;
DPMN_146984	hypothetical protein	ID=DPMN_146984-T1;Parent=DPMN_146984;product=hypothetical protein;note=TransMembrane:2 (i134-167o173-193i);
DPMN_146997	hypothetical protein	ID=DPMN_146997-T1;Parent=DPMN_146997;product=hypothetical protein;
DPMN_146999	hypothetical protein	ID=DPMN_146999-T1;Parent=DPMN_146999;product=hypothetical protein;
DPMN_147001	hypothetical protein	ID=DPMN_147001-T1;Parent=DPMN_147001;product=hypothetical protein;
DPMN_147002	hypothetical protein	ID=DPMN_147002-T1;Parent=DPMN_147002;product=hypothetical protein;
DPMN_147098	hypothetical protein	ID=DPMN_147098-T1;Parent=DPMN_147098;product=hypothetical protein;
DPMN_147114	hypothetical protein	ID=DPMN_147114-T1;Parent=DPMN_147114;product=hypothetical protein;note=TransMembrane:3 (o258-283i316-334o354-381i);
DPMN_147156	hypothetical protein	ID=DPMN_147156-T1;Parent=DPMN_147156;product=hypothetical protein;
DPMN_147170	hypothetical protein	ID=DPMN_147170-T1;Parent=DPMN_147170;product=hypothetical protein;DBxref=PFAM:PF00728;PFAM:PF02838;PFAM:PF03173;PFAM:PF03174;note=CAZy:GH20;EggNog:ENOG410VRYC;COG:G;
DPMN_147207	hypothetical protein	ID=DPMN_147207-T1;Parent=DPMN_147207;product=hypothetical protein;DBxref=PFAM:PF03173;note=EggNog:ENOG4105E2D;COG:G;
DPMN_147214	hypothetical protein	ID=DPMN_147214-T1;Parent=DPMN_147214;product=hypothetical protein;DBxref=PFAM:PF00728;PFAM:PF02838;PFAM:PF03173;PFAM:PF03174;note=CAZy:GH20;EggNog:ENOG410VRYC;COG:G;
DPMN_147264	hypothetical protein	ID=DPMN_147264-T1;Parent=DPMN_147264;product=hypothetical protein;
DPMN_147271	hypothetical protein	ID=DPMN_147271-T1;Parent=DPMN_147271;product=hypothetical protein;
DPMN_147272	hypothetical protein	ID=DPMN_147272-T1;Parent=DPMN_147272;product=hypothetical protein;
DPMN_147275	hypothetical protein	ID=DPMN_147275-T1;Parent=DPMN_147275;product=hypothetical protein;DBxref=PFAM:PF03221;note=EggNog:ENOG410VKHI;COG:B;D;
DPMN_147311	hypothetical protein	ID=DPMN_147311-T1;Parent=DPMN_147311;product=hypothetical protein;
DPMN_147312	hypothetical protein	ID=DPMN_147312-T1;Parent=DPMN_147312;product=hypothetical protein;
DPMN_147318	hypothetical protein	ID=DPMN_147318-T1;Parent=DPMN_147318;product=hypothetical protein;
DPMN_147320	hypothetical protein	ID=DPMN_147320-T1;Parent=DPMN_147320;product=hypothetical protein;
DPMN_147321	hypothetical protein	ID=DPMN_147321-T1;Parent=DPMN_147321;product=hypothetical protein;
DPMN_147327	hypothetical protein	ID=DPMN_147327-T1;Parent=DPMN_147327;product=hypothetical protein;note=EggNog:ENOG41KOG4228;COG:T;
DPMN_147331	hypothetical protein	ID=DPMN_147331-T1;Parent=DPMN_147331;product=hypothetical protein;note=EggNog:ENOG4112U5S;COG:T;
DPMN_147334	hypothetical protein	ID=DPMN_147334-T1;Parent=DPMN_147334;product=hypothetical protein;note=TransMembrane:1 (n6-16c22/23o530-555i);SECRETED:SignalP(1-22);
DPMN_147366	hypothetical protein	ID=DPMN_147366-T1;Parent=DPMN_147366;product=hypothetical protein;
DPMN_147383	hypothetical protein	ID=DPMN_147383-T1;Parent=DPMN_147383;product=hypothetical protein;
DPMN_147410	hypothetical protein	ID=DPMN_147410-T1;Parent=DPMN_147410;product=hypothetical protein;
DPMN_147421	hypothetical protein	ID=DPMN_147421-T1;Parent=DPMN_147421;product=hypothetical protein;
DPMN_147443	hypothetical protein	ID=DPMN_147443-T1;Parent=DPMN_147443;product=hypothetical protein;
DPMN_147446	hypothetical protein	ID=DPMN_147446-T1;Parent=DPMN_147446;product=hypothetical protein;
DPMN_147451	hypothetical protein	ID=DPMN_147451-T1;Parent=DPMN_147451;product=hypothetical protein;
DPMN_147464	hypothetical protein	ID=DPMN_147464-T1;Parent=DPMN_147464;product=hypothetical protein;
DPMN_147488	hypothetical protein	ID=DPMN_147488-T1;Parent=DPMN_147488;product=hypothetical protein;
DPMN_147492	hypothetical protein	ID=DPMN_147492-T1;Parent=DPMN_147492;product=hypothetical protein;note=TransMembrane:3 (o6-32i39-72o78-101i);
DPMN_147514	hypothetical protein	ID=DPMN_147514-T1;Parent=DPMN_147514;product=hypothetical protein;
DPMN_147516	hypothetical protein	ID=DPMN_147516-T1;Parent=DPMN_147516;product=hypothetical protein;note=TransMembrane:1 (o12-35i);
DPMN_147530	hypothetical protein	ID=DPMN_147530-T1;Parent=DPMN_147530;product=hypothetical protein;
DPMN_147531	hypothetical protein	ID=DPMN_147531-T1;Parent=DPMN_147531;product=hypothetical protein;
DPMN_147532	hypothetical protein	ID=DPMN_147532-T1;Parent=DPMN_147532;product=hypothetical protein;
DPMN_147533	hypothetical protein	ID=DPMN_147533-T1;Parent=DPMN_147533;product=hypothetical protein;
DPMN_147535	hypothetical protein	ID=DPMN_147535-T1;Parent=DPMN_147535;product=hypothetical protein;
DPMN_147536	hypothetical protein	ID=DPMN_147536-T1;Parent=DPMN_147536;product=hypothetical protein;
DPMN_147539	hypothetical protein	ID=DPMN_147539-T1;Parent=DPMN_147539;product=hypothetical protein;
DPMN_147541	hypothetical protein	ID=DPMN_147541-T1;Parent=DPMN_147541;product=hypothetical protein;note=TransMembrane:3 (n16-25c33/34o57-81i102-123o143-167i);
DPMN_147543	hypothetical protein	ID=DPMN_147543-T1;Parent=DPMN_147543;product=hypothetical protein;
DPMN_147582	hypothetical protein	ID=DPMN_147582-T1;Parent=DPMN_147582;product=hypothetical protein;
DPMN_147584	hypothetical protein	ID=DPMN_147584-T1;Parent=DPMN_147584;product=hypothetical protein;
DPMN_147607	hypothetical protein	ID=DPMN_147607-T1;Parent=DPMN_147607;product=hypothetical protein;
DPMN_147634	hypothetical protein	ID=DPMN_147634-T1;Parent=DPMN_147634;product=hypothetical protein;
DPMN_147646	hypothetical protein	ID=DPMN_147646-T1;Parent=DPMN_147646;product=hypothetical protein;note=TransMembrane:4 (i12-39o45-71i78-105o117-150i);
DPMN_147676	hypothetical protein	ID=DPMN_147676-T1;Parent=DPMN_147676;product=hypothetical protein;
DPMN_147677	hypothetical protein	ID=DPMN_147677-T1;Parent=DPMN_147677;product=hypothetical protein;
DPMN_147678	hypothetical protein	ID=DPMN_147678-T1;Parent=DPMN_147678;product=hypothetical protein;
DPMN_147703	hypothetical protein	ID=DPMN_147703-T1;Parent=DPMN_147703;product=hypothetical protein;DBxref=PFAM:PF00147;note=SECRETED:SignalP(1-20);EggNog:ENOG410VAQ8;COG:T;
DPMN_147715	hypothetical protein	ID=DPMN_147715-T1;Parent=DPMN_147715;product=hypothetical protein;
DPMN_147730	hypothetical protein	ID=DPMN_147730-T1;Parent=DPMN_147730;product=hypothetical protein;note=TransMembrane:2 (i118-135o141-158i);
DPMN_147740	hypothetical protein	ID=DPMN_147740-T1;Parent=DPMN_147740;product=hypothetical protein;note=SECRETED:SignalP(1-20);
DPMN_147751	hypothetical protein	ID=DPMN_147751-T1;Parent=DPMN_147751;product=hypothetical protein;
DPMN_147753	hypothetical protein	ID=DPMN_147753-T1;Parent=DPMN_147753;product=hypothetical protein;
DPMN_147756	hypothetical protein	ID=DPMN_147756-T1;Parent=DPMN_147756;product=hypothetical protein;DBxref=PFAM:PF00147;note=EggNog:ENOG410V4DZ;COG:T;W;
DPMN_147760	hypothetical protein	ID=DPMN_147760-T1;Parent=DPMN_147760;product=hypothetical protein;
DPMN_147771	hypothetical protein	ID=DPMN_147771-T1;Parent=DPMN_147771;product=hypothetical protein;
DPMN_147795	hypothetical protein	ID=DPMN_147795-T1;Parent=DPMN_147795;product=hypothetical protein;note=SECRETED:SignalP(1-21);
DPMN_147837	hypothetical protein	ID=DPMN_147837-T1;Parent=DPMN_147837;product=hypothetical protein;note=SECRETED:SignalP(1-23);
DPMN_147840	hypothetical protein	ID=DPMN_147840-T1;Parent=DPMN_147840;product=hypothetical protein;
DPMN_147841	hypothetical protein	ID=DPMN_147841-T1;Parent=DPMN_147841;product=hypothetical protein;
DPMN_147872	hypothetical protein	ID=DPMN_147872-T1;Parent=DPMN_147872;product=hypothetical protein;DBxref=PFAM:PF00147;note=EggNog:ENOG410V951;COG:T;V;
DPMN_147877	hypothetical protein	ID=DPMN_147877-T1;Parent=DPMN_147877;product=hypothetical protein;
DPMN_147887	hypothetical protein	ID=DPMN_147887-T1;Parent=DPMN_147887;product=hypothetical protein;
DPMN_147905	hypothetical protein	ID=DPMN_147905-T1;Parent=DPMN_147905;product=hypothetical protein;DBxref=PFAM:PF00106;PFAM:PF01370;PFAM:PF08659;PFAM:PF13561;note=EggNog:ENOG410V9T3;COG:Q;
DPMN_147920	hypothetical protein	ID=DPMN_147920-T1;Parent=DPMN_147920;product=hypothetical protein;DBxref=PFAM:PF00023;PFAM:PF12796;PFAM:PF13606;PFAM:PF13637;note=TransMembrane:1 (o379-402i);EggNog:ENOG410VIBK;COG:S;
DPMN_147941	hypothetical protein	ID=DPMN_147941-T1;Parent=DPMN_147941;product=hypothetical protein;
DPMN_147949	hypothetical protein	ID=DPMN_147949-T1;Parent=DPMN_147949;product=hypothetical protein;
DPMN_147950	hypothetical protein	ID=DPMN_147950-T1;Parent=DPMN_147950;product=hypothetical protein;note=SECRETED:SignalP(1-21);
DPMN_147962	hypothetical protein	ID=DPMN_147962-T1;Parent=DPMN_147962;product=hypothetical protein;
DPMN_194952	hypothetical protein	ID=DPMN_194952-T1;Parent=DPMN_194952;product=hypothetical protein;
DPMN_148041	hypothetical protein	ID=DPMN_148041-T1;Parent=DPMN_148041;product=hypothetical protein;
DPMN_148080	hypothetical protein	ID=DPMN_148080-T1;Parent=DPMN_148080;product=hypothetical protein;note=TransMembrane:3 (o6-39i46-79o85-106i);
DPMN_148090	hypothetical protein	ID=DPMN_148090-T1;Parent=DPMN_148090;product=hypothetical protein;
DPMN_148105	hypothetical protein	ID=DPMN_148105-T1;Parent=DPMN_148105;product=hypothetical protein;DBxref=PFAM:PF00050;PFAM:PF07648;note=MEROPS:MER0054450;SECRETED:SignalP(1-19);EggNog:ENOG410WG81;COG:O;
DPMN_148110	hypothetical protein	ID=DPMN_148110-T1;Parent=DPMN_148110;product=hypothetical protein;DBxref=PFAM:PF00050;PFAM:PF07648;note=MEROPS:MER0054450;SECRETED:SignalP(1-18);EggNog:ENOG410J66Z;COG:S;
DPMN_148119	hypothetical protein	ID=DPMN_148119-T1;Parent=DPMN_148119;product=hypothetical protein;DBxref=PFAM:PF00665;note=EggNog:ENOG4103HQN;
DPMN_148121	hypothetical protein	ID=DPMN_148121-T1;Parent=DPMN_148121;product=hypothetical protein;DBxref=PFAM:PF02338;note=EggNog:ENOG411EKMC;COG:O;T;
DPMN_148126	hypothetical protein	ID=DPMN_148126-T1;Parent=DPMN_148126;product=hypothetical protein;note=TransMembrane:3 (i39-57o95-118i125-156o);
DPMN_148128	hypothetical protein	ID=DPMN_148128-T1;Parent=DPMN_148128;product=hypothetical protein;
DPMN_148139	hypothetical protein	ID=DPMN_148139-T1;Parent=DPMN_148139;product=hypothetical protein;note=TransMembrane:1 (i7-32o);
DPMN_148140	hypothetical protein	ID=DPMN_148140-T1;Parent=DPMN_148140;product=hypothetical protein;DBxref=PFAM:PF00665;PFAM:PF02338;note=EggNog:ENOG4103HQN;
DPMN_148146	hypothetical protein	ID=DPMN_148146-T1;Parent=DPMN_148146;product=hypothetical protein;
DPMN_148147	hypothetical protein	ID=DPMN_148147-T1;Parent=DPMN_148147;product=hypothetical protein;
DPMN_148148	hypothetical protein	ID=DPMN_148148-T1;Parent=DPMN_148148;product=hypothetical protein;
DPMN_148149	hypothetical protein	ID=DPMN_148149-T1;Parent=DPMN_148149;product=hypothetical protein;
DPMN_148171	hypothetical protein	ID=DPMN_148171-T1;Parent=DPMN_148171;product=hypothetical protein;note=TransMembrane:9 (o13-39i46-72o78-111i118-143o149-175i196-214o220-236i257- 276o282-301i);
DPMN_148178	hypothetical protein	ID=DPMN_148178-T1;Parent=DPMN_148178;product=hypothetical protein;
DPMN_148183	hypothetical protein	ID=DPMN_148183-T1;Parent=DPMN_148183;product=hypothetical protein;DBxref=PFAM:PF10179;note=SECRETED:SignalP(1-30);EggNog:ENOG410V6IT;COG:S;
DPMN_148219	hypothetical protein	ID=DPMN_148219-T1;Parent=DPMN_148219;product=hypothetical protein;
DPMN_148227	hypothetical protein	ID=DPMN_148227-T1;Parent=DPMN_148227;product=hypothetical protein;DBxref=PFAM:PF15882;note=SECRETED:SignalP(1-19);EggNog:ENOG410V5BM;COG:S;
DPMN_148247	hypothetical protein	ID=DPMN_148247-T1;Parent=DPMN_148247;product=hypothetical protein;DBxref=PFAM:PF03567;note=EggNog:ENOG410N5SB;COG:M;W;
DPMN_194953	hypothetical protein	ID=DPMN_194953-T1;Parent=DPMN_194953;product=hypothetical protein;
DPMN_148330	hypothetical protein	ID=DPMN_148330-T1;Parent=DPMN_148330;product=hypothetical protein;
DPMN_148331	hypothetical protein	ID=DPMN_148331-T1;Parent=DPMN_148331;product=hypothetical protein;
DPMN_148332	hypothetical protein	ID=DPMN_148332-T1;Parent=DPMN_148332;product=hypothetical protein;
DPMN_148335	hypothetical protein	ID=DPMN_148335-T1;Parent=DPMN_148335;product=hypothetical protein;
DPMN_148383	hypothetical protein	ID=DPMN_148383-T1;Parent=DPMN_148383;product=hypothetical protein;
DPMN_148387	hypothetical protein	ID=DPMN_148387-T1;Parent=DPMN_148387;product=hypothetical protein;
DPMN_148390	hypothetical protein	ID=DPMN_148390-T1;Parent=DPMN_148390;product=hypothetical protein;
DPMN_148404	hypothetical protein	ID=DPMN_148404-T1;Parent=DPMN_148404;product=hypothetical protein;DBxref=PFAM:PF02709;PFAM:PF05679;note=EggNog:ENOG410330H;COG:G;
DPMN_148426	hypothetical protein	ID=DPMN_148426-T1;Parent=DPMN_148426;product=hypothetical protein;
DPMN_148441	hypothetical protein	ID=DPMN_148441-T1;Parent=DPMN_148441;product=hypothetical protein;
DPMN_148442	hypothetical protein	ID=DPMN_148442-T1;Parent=DPMN_148442;product=hypothetical protein;
DPMN_148452	hypothetical protein	ID=DPMN_148452-T1;Parent=DPMN_148452;product=hypothetical protein;
DPMN_148467	hypothetical protein	ID=DPMN_148467-T1;Parent=DPMN_148467;product=hypothetical protein;note=TransMembrane:2 (i12-30o36-54i);
DPMN_148469	hypothetical protein	ID=DPMN_148469-T1;Parent=DPMN_148469;product=hypothetical protein;note=TransMembrane:2 (i81-99o105-123i);
DPMN_148531	hypothetical protein	ID=DPMN_148531-T1;Parent=DPMN_148531;product=hypothetical protein;DBxref=PFAM:PF14955;note=BUSCO:EOG091G0TCJ;EggNog:ENOG410375D;COG:J;
DPMN_148556	hypothetical protein	ID=DPMN_148556-T1;Parent=DPMN_148556;product=hypothetical protein;DBxref=PFAM:PF16015;note=TransMembrane:2 (i65-98o104-125i);
DPMN_148597	hypothetical protein	ID=DPMN_148597-T1;Parent=DPMN_148597;product=hypothetical protein;DBxref=PFAM:PF00001;PFAM:PF10320;PFAM:PF13853;note=TransMembrane:6 (i32-59o71-92i112-131o163-191i212-235o255-274i);EggNog:ENOG41035XM;COG:T;
DPMN_148643	hypothetical protein	ID=DPMN_148643-T1;Parent=DPMN_148643;product=hypothetical protein;
DPMN_148696	hypothetical protein	ID=DPMN_148696-T1;Parent=DPMN_148696;product=hypothetical protein;
DPMN_148728	hypothetical protein	ID=DPMN_148728-T1;Parent=DPMN_148728;product=hypothetical protein;
DPMN_148742	hypothetical protein	ID=DPMN_148742-T1;Parent=DPMN_148742;product=hypothetical protein;DBxref=PFAM:PF00106;PFAM:PF08659;PFAM:PF13561;note=EggNog:ENOG4103270;COG:Q;
DPMN_148750	hypothetical protein	ID=DPMN_148750-T1;Parent=DPMN_148750;product=hypothetical protein;note=TransMembrane:6 (i21-46o52-85i92-116o128-161i168-189o195-215i);
DPMN_148751	hypothetical protein	ID=DPMN_148751-T1;Parent=DPMN_148751;product=hypothetical protein;
DPMN_148755	hypothetical protein	ID=DPMN_148755-T1;Parent=DPMN_148755;product=hypothetical protein;
DPMN_148765	hypothetical protein	ID=DPMN_148765-T1;Parent=DPMN_148765;product=hypothetical protein;
DPMN_148766	hypothetical protein	ID=DPMN_148766-T1;Parent=DPMN_148766;product=hypothetical protein;
DPMN_148767	hypothetical protein	ID=DPMN_148767-T1;Parent=DPMN_148767;product=hypothetical protein;
DPMN_148771	hypothetical protein	ID=DPMN_148771-T1;Parent=DPMN_148771;product=hypothetical protein;
DPMN_148772	hypothetical protein	ID=DPMN_148772-T1;Parent=DPMN_148772;product=hypothetical protein;
DPMN_148782	hypothetical protein	ID=DPMN_148782-T1;Parent=DPMN_148782;product=hypothetical protein;note=TransMembrane:3 (o6-29i36-57o63-87i);
DPMN_148783	hypothetical protein	ID=DPMN_148783-T1;Parent=DPMN_148783;product=hypothetical protein;
DPMN_148784	hypothetical protein	ID=DPMN_148784-T1;Parent=DPMN_148784;product=hypothetical protein;note=SECRETED:SignalP(1-28);
DPMN_148821	hypothetical protein	ID=DPMN_148821-T1;Parent=DPMN_148821;product=hypothetical protein;
DPMN_148828	hypothetical protein	ID=DPMN_148828-T1;Parent=DPMN_148828;product=hypothetical protein;
DPMN_148831	hypothetical protein	ID=DPMN_148831-T1;Parent=DPMN_148831;product=hypothetical protein;note=TransMembrane:1 (n38-56c64/65o178-196i);
DPMN_148835	hypothetical protein	ID=DPMN_148835-T1;Parent=DPMN_148835;product=hypothetical protein;note=TransMembrane:2 (n25-43c48/49o72-95i102-130o);
DPMN_148838	hypothetical protein	ID=DPMN_148838-T1;Parent=DPMN_148838;product=hypothetical protein;
DPMN_148888	hypothetical protein	ID=DPMN_148888-T1;Parent=DPMN_148888;product=hypothetical protein;
DPMN_148958	hypothetical protein	ID=DPMN_148958-T1;Parent=DPMN_148958;product=hypothetical protein;note=TransMembrane:4 (i14-32o38-57i64-81o87-106i);
DPMN_149001	hypothetical protein	ID=DPMN_149001-T1;Parent=DPMN_149001;product=hypothetical protein;
DPMN_149005	hypothetical protein	ID=DPMN_149005-T1;Parent=DPMN_149005;product=hypothetical protein;note=EggNog:ENOG410VD89;
DPMN_149010	hypothetical protein	ID=DPMN_149010-T1;Parent=DPMN_149010;product=hypothetical protein;DBxref=PFAM:PF00089;note=MEROPS:MER0099175;SECRETED:SignalP(1-19);EggNog:ENOG410V4GJ;COG:O;
DPMN_149088	hypothetical protein	ID=DPMN_149088-T1;Parent=DPMN_149088;product=hypothetical protein;
DPMN_149093	hypothetical protein	ID=DPMN_149093-T1;Parent=DPMN_149093;product=hypothetical protein;DBxref=PFAM:PF00090;note=SECRETED:SignalP(1-19);EggNog:ENOG410J1PA;COG:S;
DPMN_149109	hypothetical protein	ID=DPMN_149109-T1;Parent=DPMN_149109;product=hypothetical protein;note=TransMembrane:6 (i7-29o41-60i67-84o96-115i127-146o166-184i);
DPMN_149112	hypothetical protein	ID=DPMN_149112-T1;Parent=DPMN_149112;product=hypothetical protein;note=EggNog:ENOG410VTAZ;COG:L;
DPMN_149121	hypothetical protein	ID=DPMN_149121-T1;Parent=DPMN_149121;product=hypothetical protein;
DPMN_149125	hypothetical protein	ID=DPMN_149125-T1;Parent=DPMN_149125;product=hypothetical protein;
DPMN_149137	hypothetical protein	ID=DPMN_149137-T1;Parent=DPMN_149137;product=hypothetical protein;
DPMN_149139	hypothetical protein	ID=DPMN_149139-T1;Parent=DPMN_149139;product=hypothetical protein;
DPMN_149160	hypothetical protein	ID=DPMN_149160-T1;Parent=DPMN_149160;product=hypothetical protein;note=TransMembrane:1 (o125-147i);
DPMN_149162	hypothetical protein	ID=DPMN_149162-T1;Parent=DPMN_149162;product=hypothetical protein;
DPMN_149163	hypothetical protein	ID=DPMN_149163-T1;Parent=DPMN_149163;product=hypothetical protein;
DPMN_149168	hypothetical protein	ID=DPMN_149168-T1;Parent=DPMN_149168;product=hypothetical protein;
DPMN_149169	hypothetical protein	ID=DPMN_149169-T1;Parent=DPMN_149169;product=hypothetical protein;
DPMN_149178	hypothetical protein	ID=DPMN_149178-T1;Parent=DPMN_149178;product=hypothetical protein;
DPMN_149185	hypothetical protein	ID=DPMN_149185-T1;Parent=DPMN_149185;product=hypothetical protein;DBxref=PFAM:PF00084;PFAM:PF00147;note=SECRETED:SignalP(1-23);EggNog:ENOG410V4DZ;COG:T;W;
DPMN_149211	hypothetical protein	ID=DPMN_149211-T1;Parent=DPMN_149211;product=hypothetical protein;
DPMN_149245	hypothetical protein	ID=DPMN_149245-T1;Parent=DPMN_149245;product=hypothetical protein;
DPMN_149269	hypothetical protein	ID=DPMN_149269-T1;Parent=DPMN_149269;product=hypothetical protein;note=EggNog:ENOG410JPI5;
DPMN_149310	hypothetical protein	ID=DPMN_149310-T1;Parent=DPMN_149310;product=hypothetical protein;
DPMN_149346	hypothetical protein	ID=DPMN_149346-T1;Parent=DPMN_149346;product=hypothetical protein;DBxref=PFAM:PF10613;note=EggNog:ENOG41032P2;COG:T;
DPMN_149421	hypothetical protein	ID=DPMN_149421-T1;Parent=DPMN_149421;product=hypothetical protein;note=TransMembrane:2 (i7-27o47-68i);
DPMN_149423	hypothetical protein	ID=DPMN_149423-T1;Parent=DPMN_149423;product=hypothetical protein;
DPMN_149496	hypothetical protein	ID=DPMN_149496-T1;Parent=DPMN_149496;product=hypothetical protein;
DPMN_149594	hypothetical protein	ID=DPMN_149594-T1;Parent=DPMN_149594;product=hypothetical protein;note=TransMembrane:1 (o104-124i);
DPMN_149603	hypothetical protein	ID=DPMN_149603-T1;Parent=DPMN_149603;product=hypothetical protein;note=TransMembrane:3 (o15-35i47-66o72-90i);
DPMN_149640	hypothetical protein	ID=DPMN_149640-T1;Parent=DPMN_149640;product=hypothetical protein;note=SECRETED:SignalP(1-20);
DPMN_149645	hypothetical protein	ID=DPMN_149645-T1;Parent=DPMN_149645;product=hypothetical protein;
DPMN_149653	hypothetical protein	ID=DPMN_149653-T1;Parent=DPMN_149653;product=hypothetical protein;DBxref=PFAM:PF00060;PFAM:PF10613;note=TransMembrane:3 (o473-494i515-532o544-569i);EggNog:ENOG41032P2;COG:T;
DPMN_149659	hypothetical protein	ID=DPMN_149659-T1;Parent=DPMN_149659;product=hypothetical protein;
DPMN_149660	hypothetical protein	ID=DPMN_149660-T1;Parent=DPMN_149660;product=hypothetical protein;note=EggNog:ENOG410VD89;
DPMN_149664	hypothetical protein	ID=DPMN_149664-T1;Parent=DPMN_149664;product=hypothetical protein;
DPMN_149669	hypothetical protein	ID=DPMN_149669-T1;Parent=DPMN_149669;product=hypothetical protein;
DPMN_149708	hypothetical protein	ID=DPMN_149708-T1;Parent=DPMN_149708;product=hypothetical protein;
DPMN_149742	hypothetical protein	ID=DPMN_149742-T1;Parent=DPMN_149742;product=hypothetical protein;
DPMN_149747	hypothetical protein	ID=DPMN_149747-T1;Parent=DPMN_149747;product=hypothetical protein;
DPMN_149749	hypothetical protein	ID=DPMN_149749-T1;Parent=DPMN_149749;product=hypothetical protein;
DPMN_149753	hypothetical protein	ID=DPMN_149753-T1;Parent=DPMN_149753;product=hypothetical protein;note=TransMembrane:5 (n2-13c18/19o28-48i55-74o80-98i105-125o131-150i);SECRETED:SignalP(1-18);
DPMN_149759	hypothetical protein	ID=DPMN_149759-T1;Parent=DPMN_149759;product=hypothetical protein;DBxref=PFAM:PF00084;PFAM:PF00147;note=SECRETED:SignalP(1-23);EggNog:ENOG410V4DZ;COG:T;W;
DPMN_149778	hypothetical protein	ID=DPMN_149778-T1;Parent=DPMN_149778;product=hypothetical protein;
DPMN_149784	hypothetical protein	ID=DPMN_149784-T1;Parent=DPMN_149784;product=hypothetical protein;
DPMN_149787	hypothetical protein	ID=DPMN_149787-T1;Parent=DPMN_149787;product=hypothetical protein;
DPMN_149788	hypothetical protein	ID=DPMN_149788-T1;Parent=DPMN_149788;product=hypothetical protein;
DPMN_149802	hypothetical protein	ID=DPMN_149802-T1;Parent=DPMN_149802;product=hypothetical protein;
DPMN_149822	hypothetical protein	ID=DPMN_149822-T1;Parent=DPMN_149822;product=hypothetical protein;DBxref=PFAM:PF00089;note=MEROPS:MER0099182;SECRETED:SignalP(1-32);EggNog:ENOG410V4GJ;COG:O;
DPMN_149833	hypothetical protein	ID=DPMN_149833-T1;Parent=DPMN_149833;product=hypothetical protein;note=EggNog:ENOG410VD89;
DPMN_149840	hypothetical protein	ID=DPMN_149840-T1;Parent=DPMN_149840;product=hypothetical protein;DBxref=PFAM:PF00385;note=EggNog:ENOG410N34N;COG:B;
DPMN_149880	hypothetical protein	ID=DPMN_149880-T1;Parent=DPMN_149880;product=hypothetical protein;note=TransMembrane:13 (i7-26o32-55i62-85o91-113i120-140o146-170i177-200o206- 233i240-260o266-285i292-316o322-346i353-376o);
DPMN_149914	hypothetical protein	ID=DPMN_149914-T1;Parent=DPMN_149914;product=hypothetical protein;
DPMN_149922	hypothetical protein	ID=DPMN_149922-T1;Parent=DPMN_149922;product=hypothetical protein;
DPMN_149932	hypothetical protein	ID=DPMN_149932-T1;Parent=DPMN_149932;product=hypothetical protein;
DPMN_149938	hypothetical protein	ID=DPMN_149938-T1;Parent=DPMN_149938;product=hypothetical protein;
DPMN_149941	hypothetical protein	ID=DPMN_149941-T1;Parent=DPMN_149941;product=hypothetical protein;
DPMN_149943	hypothetical protein	ID=DPMN_149943-T1;Parent=DPMN_149943;product=hypothetical protein;
DPMN_149989	hypothetical protein	ID=DPMN_149989-T1;Parent=DPMN_149989;product=hypothetical protein;
DPMN_149992	hypothetical protein	ID=DPMN_149992-T1;Parent=DPMN_149992;product=hypothetical protein;
DPMN_150000	hypothetical protein	ID=DPMN_150000-T1;Parent=DPMN_150000;product=hypothetical protein;
DPMN_150003	hypothetical protein	ID=DPMN_150003-T1;Parent=DPMN_150003;product=hypothetical protein;DBxref=PFAM:PF00089;note=MEROPS:MER0011730;SECRETED:SignalP(1-16);EggNog:ENOG410V4GJ;COG:O;
DPMN_150008	hypothetical protein	ID=DPMN_150008-T1;Parent=DPMN_150008;product=hypothetical protein;DBxref=PFAM:PF01607;
DPMN_150010	hypothetical protein	ID=DPMN_150010-T1;Parent=DPMN_150010;product=hypothetical protein;DBxref=PFAM:PF00089;note=MEROPS:MER0011730;SECRETED:SignalP(1-16);EggNog:ENOG410V4GJ;COG:O;
DPMN_150018	hypothetical protein	ID=DPMN_150018-T1;Parent=DPMN_150018;product=hypothetical protein;note=TransMembrane:5 (n3-13c17/18o27-51i58-80o86-109i114-135o141-161i);
DPMN_150021	hypothetical protein	ID=DPMN_150021-T1;Parent=DPMN_150021;product=hypothetical protein;DBxref=PFAM:PF00089;note=MEROPS:MER0011730;EggNog:ENOG410VD8U;COG:O;
DPMN_150038	hypothetical protein	ID=DPMN_150038-T1;Parent=DPMN_150038;product=hypothetical protein;note=SECRETED:SignalP(1-16);
DPMN_150041	hypothetical protein	ID=DPMN_150041-T1;Parent=DPMN_150041;product=hypothetical protein;
DPMN_150044	hypothetical protein	ID=DPMN_150044-T1;Parent=DPMN_150044;product=hypothetical protein;note=TransMembrane:1 (i59-78o);
DPMN_150046	hypothetical protein	ID=DPMN_150046-T1;Parent=DPMN_150046;product=hypothetical protein;note=TransMembrane:2 (o12-29i50-76o);
DPMN_150048	hypothetical protein	ID=DPMN_150048-T1;Parent=DPMN_150048;product=hypothetical protein;
DPMN_150065	hypothetical protein	ID=DPMN_150065-T1;Parent=DPMN_150065;product=hypothetical protein;note=SECRETED:SignalP(1-16);
DPMN_150073	hypothetical protein	ID=DPMN_150073-T1;Parent=DPMN_150073;product=hypothetical protein;note=SECRETED:SignalP(1-24);
DPMN_150084	hypothetical protein	ID=DPMN_150084-T1;Parent=DPMN_150084;product=hypothetical protein;
DPMN_150090	hypothetical protein	ID=DPMN_150090-T1;Parent=DPMN_150090;product=hypothetical protein;
DPMN_150107	hypothetical protein	ID=DPMN_150107-T1;Parent=DPMN_150107;product=hypothetical protein;note=SECRETED:SignalP(1-16);
DPMN_150117	hypothetical protein	ID=DPMN_150117-T1;Parent=DPMN_150117;product=hypothetical protein;note=EggNog:ENOG41037JH;
DPMN_150130	hypothetical protein	ID=DPMN_150130-T1;Parent=DPMN_150130;product=hypothetical protein;
DPMN_150136	hypothetical protein	ID=DPMN_150136-T1;Parent=DPMN_150136;product=hypothetical protein;
DPMN_150141	hypothetical protein	ID=DPMN_150141-T1;Parent=DPMN_150141;product=hypothetical protein;
DPMN_150160	hypothetical protein	ID=DPMN_150160-T1;Parent=DPMN_150160;product=hypothetical protein;
DPMN_150166	hypothetical protein	ID=DPMN_150166-T1;Parent=DPMN_150166;product=hypothetical protein;
DPMN_150169	hypothetical protein	ID=DPMN_150169-T1;Parent=DPMN_150169;product=hypothetical protein;DBxref=PFAM:PF00386;note=EggNog:ENOG410V7BF;COG:W;
DPMN_150177	hypothetical protein	ID=DPMN_150177-T1;Parent=DPMN_150177;product=hypothetical protein;note=TransMembrane:1 (o71-88i);
DPMN_150185	hypothetical protein	ID=DPMN_150185-T1;Parent=DPMN_150185;product=hypothetical protein;
DPMN_150194	hypothetical protein	ID=DPMN_150194-T1;Parent=DPMN_150194;product=hypothetical protein;note=TransMembrane:1 (o171-188i);EggNog:ENOG410X5PA;
DPMN_150295	hypothetical protein	ID=DPMN_150295-T1;Parent=DPMN_150295;product=hypothetical protein;
DPMN_150299	hypothetical protein	ID=DPMN_150299-T1;Parent=DPMN_150299;product=hypothetical protein;note=TransMembrane:1 (i86-106o);
DPMN_150302	hypothetical protein	ID=DPMN_150302-T1;Parent=DPMN_150302;product=hypothetical protein;
DPMN_150304	hypothetical protein	ID=DPMN_150304-T1;Parent=DPMN_150304;product=hypothetical protein;
DPMN_150306	hypothetical protein	ID=DPMN_150306-T1;Parent=DPMN_150306;product=hypothetical protein;
DPMN_150311	hypothetical protein	ID=DPMN_150311-T1;Parent=DPMN_150311;product=hypothetical protein;
DPMN_150316	hypothetical protein	ID=DPMN_150316-T1;Parent=DPMN_150316;product=hypothetical protein;
DPMN_150318	hypothetical protein	ID=DPMN_150318-T1;Parent=DPMN_150318;product=hypothetical protein;DBxref=PFAM:PF00098;
DPMN_150320	hypothetical protein	ID=DPMN_150320-T1;Parent=DPMN_150320;product=hypothetical protein;
DPMN_150323	hypothetical protein	ID=DPMN_150323-T1;Parent=DPMN_150323;product=hypothetical protein;
DPMN_150326	hypothetical protein	ID=DPMN_150326-T1;Parent=DPMN_150326;product=hypothetical protein;
DPMN_150332	hypothetical protein	ID=DPMN_150332-T1;Parent=DPMN_150332;product=hypothetical protein;
DPMN_150333	hypothetical protein	ID=DPMN_150333-T1;Parent=DPMN_150333;product=hypothetical protein;
DPMN_150346	hypothetical protein	ID=DPMN_150346-T1;Parent=DPMN_150346;product=hypothetical protein;
DPMN_150348	hypothetical protein	ID=DPMN_150348-T1;Parent=DPMN_150348;product=hypothetical protein;
DPMN_150351	hypothetical protein	ID=DPMN_150351-T1;Parent=DPMN_150351;product=hypothetical protein;
DPMN_150370	hypothetical protein	ID=DPMN_150370-T1;Parent=DPMN_150370;product=hypothetical protein;
DPMN_150375	hypothetical protein	ID=DPMN_150375-T1;Parent=DPMN_150375;product=hypothetical protein;
DPMN_150377	hypothetical protein	ID=DPMN_150377-T1;Parent=DPMN_150377;product=hypothetical protein;
DPMN_150379	hypothetical protein	ID=DPMN_150379-T1;Parent=DPMN_150379;product=hypothetical protein;
DPMN_150383	hypothetical protein	ID=DPMN_150383-T1;Parent=DPMN_150383;product=hypothetical protein;
DPMN_150385	hypothetical protein	ID=DPMN_150385-T1;Parent=DPMN_150385;product=hypothetical protein;
DPMN_150390	hypothetical protein	ID=DPMN_150390-T1;Parent=DPMN_150390;product=hypothetical protein;
DPMN_150395	hypothetical protein	ID=DPMN_150395-T1;Parent=DPMN_150395;product=hypothetical protein;
DPMN_150406	hypothetical protein	ID=DPMN_150406-T1;Parent=DPMN_150406;product=hypothetical protein;
DPMN_150407	hypothetical protein	ID=DPMN_150407-T1;Parent=DPMN_150407;product=hypothetical protein;
DPMN_150415	hypothetical protein	ID=DPMN_150415-T1;Parent=DPMN_150415;product=hypothetical protein;
DPMN_150420	hypothetical protein	ID=DPMN_150420-T1;Parent=DPMN_150420;product=hypothetical protein;
DPMN_150428	hypothetical protein	ID=DPMN_150428-T1;Parent=DPMN_150428;product=hypothetical protein;
DPMN_150456	hypothetical protein	ID=DPMN_150456-T1;Parent=DPMN_150456;product=hypothetical protein;
DPMN_150467	hypothetical protein	ID=DPMN_150467-T1;Parent=DPMN_150467;product=hypothetical protein;
DPMN_150481	hypothetical protein	ID=DPMN_150481-T1;Parent=DPMN_150481;product=hypothetical protein;
DPMN_150504	hypothetical protein	ID=DPMN_150504-T1;Parent=DPMN_150504;product=hypothetical protein;
DPMN_150517	hypothetical protein	ID=DPMN_150517-T1;Parent=DPMN_150517;product=hypothetical protein;
DPMN_150562	hypothetical protein	ID=DPMN_150562-T1;Parent=DPMN_150562;product=hypothetical protein;DBxref=PFAM:PF00531;PFAM:PF00791;note=EggNog:ENOG4103569;COG:M;
DPMN_150723	hypothetical protein	ID=DPMN_150723-T1;Parent=DPMN_150723;product=hypothetical protein;
DPMN_150732	hypothetical protein	ID=DPMN_150732-T1;Parent=DPMN_150732;product=hypothetical protein;
DPMN_150758	hypothetical protein	ID=DPMN_150758-T1;Parent=DPMN_150758;product=hypothetical protein;
DPMN_150759	hypothetical protein	ID=DPMN_150759-T1;Parent=DPMN_150759;product=hypothetical protein;
DPMN_150761	hypothetical protein	ID=DPMN_150761-T1;Parent=DPMN_150761;product=hypothetical protein;
DPMN_150762	hypothetical protein	ID=DPMN_150762-T1;Parent=DPMN_150762;product=hypothetical protein;
DPMN_150765	hypothetical protein	ID=DPMN_150765-T1;Parent=DPMN_150765;product=hypothetical protein;
DPMN_150766	hypothetical protein	ID=DPMN_150766-T1;Parent=DPMN_150766;product=hypothetical protein;
DPMN_150767	hypothetical protein	ID=DPMN_150767-T1;Parent=DPMN_150767;product=hypothetical protein;
DPMN_150768	hypothetical protein	ID=DPMN_150768-T1;Parent=DPMN_150768;product=hypothetical protein;DBxref=PFAM:PF14529;
DPMN_150770	hypothetical protein	ID=DPMN_150770-T1;Parent=DPMN_150770;product=hypothetical protein;
DPMN_150771	hypothetical protein	ID=DPMN_150771-T1;Parent=DPMN_150771;product=hypothetical protein;
DPMN_150774	hypothetical protein	ID=DPMN_150774-T1;Parent=DPMN_150774;product=hypothetical protein;DBxref=PFAM:PF00023;PFAM:PF12796;PFAM:PF13637;note=EggNog:ENOG411DVDR;COG:P;
DPMN_150775	hypothetical protein	ID=DPMN_150775-T1;Parent=DPMN_150775;product=hypothetical protein;DBxref=PFAM:PF07525;
DPMN_150777	hypothetical protein	ID=DPMN_150777-T1;Parent=DPMN_150777;product=hypothetical protein;
DPMN_150783	hypothetical protein	ID=DPMN_150783-T1;Parent=DPMN_150783;product=hypothetical protein;DBxref=PFAM:PF00023;PFAM:PF07525;PFAM:PF12796;PFAM:PF13606;PFAM:PF13637;PFAM:PF13857;
DPMN_150789	hypothetical protein	ID=DPMN_150789-T1;Parent=DPMN_150789;product=hypothetical protein;DBxref=PFAM:PF04500;
DPMN_150790	hypothetical protein	ID=DPMN_150790-T1;Parent=DPMN_150790;product=hypothetical protein;
DPMN_150795	hypothetical protein	ID=DPMN_150795-T1;Parent=DPMN_150795;product=hypothetical protein;DBxref=PFAM:PF04500;
DPMN_150804	hypothetical protein	ID=DPMN_150804-T1;Parent=DPMN_150804;product=hypothetical protein;note=TransMembrane:1 (n4-15c23/24o72-105i);SECRETED:SignalP(1-24);
DPMN_150805	hypothetical protein	ID=DPMN_150805-T1;Parent=DPMN_150805;product=hypothetical protein;note=TransMembrane:3 (n3-22c26/27o42-75i82-115o247-272i);
DPMN_150808	hypothetical protein	ID=DPMN_150808-T1;Parent=DPMN_150808;product=hypothetical protein;
DPMN_150811	hypothetical protein	ID=DPMN_150811-T1;Parent=DPMN_150811;product=hypothetical protein;
DPMN_150812	hypothetical protein	ID=DPMN_150812-T1;Parent=DPMN_150812;product=hypothetical protein;
DPMN_150814	hypothetical protein	ID=DPMN_150814-T1;Parent=DPMN_150814;product=hypothetical protein;
DPMN_150848	hypothetical protein	ID=DPMN_150848-T1;Parent=DPMN_150848;product=hypothetical protein;DBxref=PFAM:PF00069;PFAM:PF06293;PFAM:PF07714;note=EggNog:ENOG41034XF;COG:T;
DPMN_150865	hypothetical protein	ID=DPMN_150865-T1;Parent=DPMN_150865;product=hypothetical protein;note=MEROPS:MER0036027;TransMembrane:2 (o6-31i51-71o);EggNog:ENOG410NCMA;COG:I;
DPMN_150896	hypothetical protein	ID=DPMN_150896-T1;Parent=DPMN_150896;product=hypothetical protein;
DPMN_150898	hypothetical protein	ID=DPMN_150898-T1;Parent=DPMN_150898;product=hypothetical protein;
DPMN_150908	hypothetical protein	ID=DPMN_150908-T1;Parent=DPMN_150908;product=hypothetical protein;
DPMN_150910	hypothetical protein	ID=DPMN_150910-T1;Parent=DPMN_150910;product=hypothetical protein;
DPMN_150912	hypothetical protein	ID=DPMN_150912-T1;Parent=DPMN_150912;product=hypothetical protein;
DPMN_150920	hypothetical protein	ID=DPMN_150920-T1;Parent=DPMN_150920;product=hypothetical protein;
DPMN_150931	hypothetical protein	ID=DPMN_150931-T1;Parent=DPMN_150931;product=hypothetical protein;DBxref=PFAM:PF00292;note=EggNog:ENOG41035HG;COG:K;
DPMN_150955	hypothetical protein	ID=DPMN_150955-T1;Parent=DPMN_150955;product=hypothetical protein;
DPMN_150975	hypothetical protein	ID=DPMN_150975-T1;Parent=DPMN_150975;product=hypothetical protein;DBxref=PFAM:PF02055;note=CAZy:GH30;SECRETED:SignalP(1-19);EggNog:ENOG410V9VS;COG:G;
DPMN_150976	hypothetical protein	ID=DPMN_150976-T1;Parent=DPMN_150976;product=hypothetical protein;DBxref=PFAM:PF00107;PFAM:PF08240;note=EggNog:ENOG41035IK;COG:Q;
DPMN_151021	hypothetical protein	ID=DPMN_151021-T1;Parent=DPMN_151021;product=hypothetical protein;
DPMN_151054	hypothetical protein	ID=DPMN_151054-T1;Parent=DPMN_151054;product=hypothetical protein;
DPMN_151058	hypothetical protein	ID=DPMN_151058-T1;Parent=DPMN_151058;product=hypothetical protein;
DPMN_151093	hypothetical protein	ID=DPMN_151093-T1;Parent=DPMN_151093;product=hypothetical protein;DBxref=PFAM:PF00630;note=EggNog:ENOG4103H5R;COG:Z;
DPMN_151161	hypothetical protein	ID=DPMN_151161-T1;Parent=DPMN_151161;product=hypothetical protein;note=SECRETED:SignalP(1-31);
DPMN_151189	hypothetical protein	ID=DPMN_151189-T1;Parent=DPMN_151189;product=hypothetical protein;note=SECRETED:SignalP(1-23);
DPMN_151198	hypothetical protein	ID=DPMN_151198-T1;Parent=DPMN_151198;product=hypothetical protein;
DPMN_151199	hypothetical protein	ID=DPMN_151199-T1;Parent=DPMN_151199;product=hypothetical protein;
DPMN_151201	hypothetical protein	ID=DPMN_151201-T1;Parent=DPMN_151201;product=hypothetical protein;
DPMN_151202	hypothetical protein	ID=DPMN_151202-T1;Parent=DPMN_151202;product=hypothetical protein;
DPMN_151203	hypothetical protein	ID=DPMN_151203-T1;Parent=DPMN_151203;product=hypothetical protein;
DPMN_151204	hypothetical protein	ID=DPMN_151204-T1;Parent=DPMN_151204;product=hypothetical protein;note=TransMembrane:2 (i28-58o64-83i);
DPMN_151206	hypothetical protein	ID=DPMN_151206-T1;Parent=DPMN_151206;product=hypothetical protein;
DPMN_151211	hypothetical protein	ID=DPMN_151211-T1;Parent=DPMN_151211;product=hypothetical protein;
DPMN_151215	hypothetical protein	ID=DPMN_151215-T1;Parent=DPMN_151215;product=hypothetical protein;note=SECRETED:SignalP(1-20);
DPMN_151221	hypothetical protein	ID=DPMN_151221-T1;Parent=DPMN_151221;product=hypothetical protein;
DPMN_151222	hypothetical protein	ID=DPMN_151222-T1;Parent=DPMN_151222;product=hypothetical protein;
DPMN_151225	hypothetical protein	ID=DPMN_151225-T1;Parent=DPMN_151225;product=hypothetical protein;
DPMN_151226	hypothetical protein	ID=DPMN_151226-T1;Parent=DPMN_151226;product=hypothetical protein;
DPMN_151227	hypothetical protein	ID=DPMN_151227-T1;Parent=DPMN_151227;product=hypothetical protein;
DPMN_151228	hypothetical protein	ID=DPMN_151228-T1;Parent=DPMN_151228;product=hypothetical protein;DBxref=PFAM:PF13873;
DPMN_151230	hypothetical protein	ID=DPMN_151230-T1;Parent=DPMN_151230;product=hypothetical protein;
DPMN_151231	hypothetical protein	ID=DPMN_151231-T1;Parent=DPMN_151231;product=hypothetical protein;
DPMN_151236	hypothetical protein	ID=DPMN_151236-T1;Parent=DPMN_151236;product=hypothetical protein;
DPMN_151240	hypothetical protein	ID=DPMN_151240-T1;Parent=DPMN_151240;product=hypothetical protein;DBxref=PFAM:PF00147;note=SECRETED:SignalP(1-23);EggNog:ENOG410V951;COG:T;V;
DPMN_151247	hypothetical protein	ID=DPMN_151247-T1;Parent=DPMN_151247;product=hypothetical protein;note=TransMembrane:1 (o20-41i);
DPMN_151256	hypothetical protein	ID=DPMN_151256-T1;Parent=DPMN_151256;product=hypothetical protein;
DPMN_151269	hypothetical protein	ID=DPMN_151269-T1;Parent=DPMN_151269;product=hypothetical protein;
DPMN_151272	hypothetical protein	ID=DPMN_151272-T1;Parent=DPMN_151272;product=hypothetical protein;
DPMN_151273	hypothetical protein	ID=DPMN_151273-T1;Parent=DPMN_151273;product=hypothetical protein;
DPMN_151276	hypothetical protein	ID=DPMN_151276-T1;Parent=DPMN_151276;product=hypothetical protein;
DPMN_151281	hypothetical protein	ID=DPMN_151281-T1;Parent=DPMN_151281;product=hypothetical protein;note=TransMembrane:1 (i38-56o);
DPMN_151282	hypothetical protein	ID=DPMN_151282-T1;Parent=DPMN_151282;product=hypothetical protein;
DPMN_151283	hypothetical protein	ID=DPMN_151283-T1;Parent=DPMN_151283;product=hypothetical protein;note=TransMembrane:1 (o266-285i);
DPMN_151284	hypothetical protein	ID=DPMN_151284-T1;Parent=DPMN_151284;product=hypothetical protein;
DPMN_151300	hypothetical protein	ID=DPMN_151300-T1;Parent=DPMN_151300;product=hypothetical protein;
DPMN_151318	hypothetical protein	ID=DPMN_151318-T1;Parent=DPMN_151318;product=hypothetical protein;note=TransMembrane:4 (i96-119o139-158i165-183o219-249i);
DPMN_151320	hypothetical protein	ID=DPMN_151320-T1;Parent=DPMN_151320;product=hypothetical protein;
DPMN_151336	hypothetical protein	ID=DPMN_151336-T1;Parent=DPMN_151336;product=hypothetical protein;
DPMN_151367	hypothetical protein	ID=DPMN_151367-T1;Parent=DPMN_151367;product=hypothetical protein;note=TransMembrane:1 (o32-49i);
DPMN_151372	hypothetical protein	ID=DPMN_151372-T1;Parent=DPMN_151372;product=hypothetical protein;note=TransMembrane:7 (o6-30i37-60o66-84i91-118o130-157i164-189o201-225i);
DPMN_151373	hypothetical protein	ID=DPMN_151373-T1;Parent=DPMN_151373;product=hypothetical protein;
DPMN_151377	hypothetical protein	ID=DPMN_151377-T1;Parent=DPMN_151377;product=hypothetical protein;
DPMN_151384	hypothetical protein	ID=DPMN_151384-T1;Parent=DPMN_151384;product=hypothetical protein;
DPMN_151390	hypothetical protein	ID=DPMN_151390-T1;Parent=DPMN_151390;product=hypothetical protein;
DPMN_151404	hypothetical protein	ID=DPMN_151404-T1;Parent=DPMN_151404;product=hypothetical protein;
DPMN_151405	hypothetical protein	ID=DPMN_151405-T1;Parent=DPMN_151405;product=hypothetical protein;
DPMN_151434	hypothetical protein	ID=DPMN_151434-T1;Parent=DPMN_151434;product=hypothetical protein;
