## Supplementary material for "The Genome of the Zebra Mussel, *Dreissena polymorpha*: A Resource for Invasive Species Research": ZM_GFF_Paralogous_Groups.xlsx (part 15 of 24)

### Sheet: ZM_GFF_Paralogous_Groups (continued)
DPMN_096392	Mitochondrial amidoxime-reducing component 1	ID=DPMN_096392-T1;Parent=DPMN_096392;product=Mitochondrial amidoxime-reducing component 1;DBxref=PFAM:PF03473;PFAM:PF03476;note=TransMembrane:1 (o6-26i);EggNog:ENOG410UHFF;COG:C;	MAR1
DPMN_151435	hypothetical protein	ID=DPMN_151435-T1;Parent=DPMN_151435;product=hypothetical protein;
DPMN_151437	hypothetical protein	ID=DPMN_151437-T1;Parent=DPMN_151437;product=hypothetical protein;
DPMN_151439	hypothetical protein	ID=DPMN_151439-T1;Parent=DPMN_151439;product=hypothetical protein;
DPMN_151440	hypothetical protein	ID=DPMN_151440-T1;Parent=DPMN_151440;product=hypothetical protein;
DPMN_151442	hypothetical protein	ID=DPMN_151442-T1;Parent=DPMN_151442;product=hypothetical protein;
DPMN_151464	hypothetical protein	ID=DPMN_151464-T1;Parent=DPMN_151464;product=hypothetical protein;note=TransMembrane:2 (o24-45i52-73o);
DPMN_151475	hypothetical protein	ID=DPMN_151475-T1;Parent=DPMN_151475;product=hypothetical protein;
DPMN_151476	hypothetical protein	ID=DPMN_151476-T1;Parent=DPMN_151476;product=hypothetical protein;
DPMN_151487	hypothetical protein	ID=DPMN_151487-T1;Parent=DPMN_151487;product=hypothetical protein;
DPMN_151516	hypothetical protein	ID=DPMN_151516-T1;Parent=DPMN_151516;product=hypothetical protein;
DPMN_151522	hypothetical protein	ID=DPMN_151522-T1;Parent=DPMN_151522;product=hypothetical protein;note=TransMembrane:1 (o57-73i);
DPMN_151549	hypothetical protein	ID=DPMN_151549-T1;Parent=DPMN_151549;product=hypothetical protein;
DPMN_151575	hypothetical protein	ID=DPMN_151575-T1;Parent=DPMN_151575;product=hypothetical protein;
DPMN_151606	hypothetical protein	ID=DPMN_151606-T1;Parent=DPMN_151606;product=hypothetical protein;
DPMN_151610	hypothetical protein	ID=DPMN_151610-T1;Parent=DPMN_151610;product=hypothetical protein;
DPMN_151614	hypothetical protein	ID=DPMN_151614-T1;Parent=DPMN_151614;product=hypothetical protein;DBxref=PFAM:PF16015;note=TransMembrane:2 (i60-93o99-132i);
DPMN_151646	hypothetical protein	ID=DPMN_151646-T1;Parent=DPMN_151646;product=hypothetical protein;DBxref=PFAM:PF14955;note=BUSCO:EOG091G0TCJ;EggNog:ENOG410375D;COG:J;
DPMN_151747	hypothetical protein	ID=DPMN_151747-T1;Parent=DPMN_151747;product=hypothetical protein;
DPMN_151765	hypothetical protein	ID=DPMN_151765-T1;Parent=DPMN_151765;product=hypothetical protein;DBxref=PFAM:PF02709;PFAM:PF05679;note=EggNog:ENOG410330H;COG:G;
DPMN_151777	hypothetical protein	ID=DPMN_151777-T1;Parent=DPMN_151777;product=hypothetical protein;
DPMN_151782	hypothetical protein	ID=DPMN_151782-T1;Parent=DPMN_151782;product=hypothetical protein;
DPMN_151784	hypothetical protein	ID=DPMN_151784-T1;Parent=DPMN_151784;product=hypothetical protein;
DPMN_151789	hypothetical protein	ID=DPMN_151789-T1;Parent=DPMN_151789;product=hypothetical protein;
DPMN_151803	hypothetical protein	ID=DPMN_151803-T1;Parent=DPMN_151803;product=hypothetical protein;
DPMN_151835	hypothetical protein	ID=DPMN_151835-T1;Parent=DPMN_151835;product=hypothetical protein;
DPMN_151845	hypothetical protein	ID=DPMN_151845-T1;Parent=DPMN_151845;product=hypothetical protein;
DPMN_151865	hypothetical protein	ID=DPMN_151865-T1;Parent=DPMN_151865;product=hypothetical protein;
DPMN_151874	hypothetical protein	ID=DPMN_151874-T1;Parent=DPMN_151874;product=hypothetical protein;
DPMN_151878	hypothetical protein	ID=DPMN_151878-T1;Parent=DPMN_151878;product=hypothetical protein;
DPMN_151885	hypothetical protein	ID=DPMN_151885-T1;Parent=DPMN_151885;product=hypothetical protein;
DPMN_151888	hypothetical protein	ID=DPMN_151888-T1;Parent=DPMN_151888;product=hypothetical protein;
DPMN_151898	hypothetical protein	ID=DPMN_151898-T1;Parent=DPMN_151898;product=hypothetical protein;
DPMN_151902	hypothetical protein	ID=DPMN_151902-T1;Parent=DPMN_151902;product=hypothetical protein;note=TransMembrane:1 (o33-54i);
DPMN_151903	hypothetical protein	ID=DPMN_151903-T1;Parent=DPMN_151903;product=hypothetical protein;
DPMN_151919	hypothetical protein	ID=DPMN_151919-T1;Parent=DPMN_151919;product=hypothetical protein;note=TransMembrane:2 (o31-49i70-89o);
DPMN_151921	hypothetical protein	ID=DPMN_151921-T1;Parent=DPMN_151921;product=hypothetical protein;note=TransMembrane:5 (o6-29i36-59o129-149i156-189o195-221i);
DPMN_151927	hypothetical protein	ID=DPMN_151927-T1;Parent=DPMN_151927;product=hypothetical protein;
DPMN_151929	hypothetical protein	ID=DPMN_151929-T1;Parent=DPMN_151929;product=hypothetical protein;
DPMN_151934	hypothetical protein	ID=DPMN_151934-T1;Parent=DPMN_151934;product=hypothetical protein;note=TransMembrane:3 (o6-24i95-124o130-163i);
DPMN_151947	hypothetical protein	ID=DPMN_151947-T1;Parent=DPMN_151947;product=hypothetical protein;
DPMN_151957	hypothetical protein	ID=DPMN_151957-T1;Parent=DPMN_151957;product=hypothetical protein;
DPMN_151971	hypothetical protein	ID=DPMN_151971-T1;Parent=DPMN_151971;product=hypothetical protein;
DPMN_151973	hypothetical protein	ID=DPMN_151973-T1;Parent=DPMN_151973;product=hypothetical protein;
DPMN_151979	hypothetical protein	ID=DPMN_151979-T1;Parent=DPMN_151979;product=hypothetical protein;DBxref=PFAM:PF05485;note=EggNog:ENOG410VNK8;COG:S;
DPMN_151996	hypothetical protein	ID=DPMN_151996-T1;Parent=DPMN_151996;product=hypothetical protein;
DPMN_151998	hypothetical protein	ID=DPMN_151998-T1;Parent=DPMN_151998;product=hypothetical protein;note=TransMembrane:1 (o509-525i);
DPMN_152010	hypothetical protein	ID=DPMN_152010-T1;Parent=DPMN_152010;product=hypothetical protein;DBxref=PFAM:PF02010;note=EggNog:ENOG410V78C;COG:T;
DPMN_152019	hypothetical protein	ID=DPMN_152019-T1;Parent=DPMN_152019;product=hypothetical protein;
DPMN_152022	hypothetical protein	ID=DPMN_152022-T1;Parent=DPMN_152022;product=hypothetical protein;
DPMN_152024	hypothetical protein	ID=DPMN_152024-T1;Parent=DPMN_152024;product=hypothetical protein;
DPMN_152025	hypothetical protein	ID=DPMN_152025-T1;Parent=DPMN_152025;product=hypothetical protein;
DPMN_152030	hypothetical protein	ID=DPMN_152030-T1;Parent=DPMN_152030;product=hypothetical protein;
DPMN_152039	hypothetical protein	ID=DPMN_152039-T1;Parent=DPMN_152039;product=hypothetical protein;
DPMN_152041	hypothetical protein	ID=DPMN_152041-T1;Parent=DPMN_152041;product=hypothetical protein;DBxref=PFAM:PF00801;
DPMN_152052	hypothetical protein	ID=DPMN_152052-T1;Parent=DPMN_152052;product=hypothetical protein;
DPMN_152057	hypothetical protein	ID=DPMN_152057-T1;Parent=DPMN_152057;product=hypothetical protein;
DPMN_152058	hypothetical protein	ID=DPMN_152058-T1;Parent=DPMN_152058;product=hypothetical protein;
DPMN_152070	hypothetical protein	ID=DPMN_152070-T1;Parent=DPMN_152070;product=hypothetical protein;
DPMN_152086	hypothetical protein	ID=DPMN_152086-T1;Parent=DPMN_152086;product=hypothetical protein;DBxref=PFAM:PF10161;
DPMN_152087	hypothetical protein	ID=DPMN_152087-T1;Parent=DPMN_152087;product=hypothetical protein;
DPMN_152104	hypothetical protein	ID=DPMN_152104-T1;Parent=DPMN_152104;product=hypothetical protein;
DPMN_152109	hypothetical protein	ID=DPMN_152109-T1;Parent=DPMN_152109;product=hypothetical protein;DBxref=PFAM:PF00179;PFAM:PF02671;note=EggNog:ENOG4103I1F;COG:O;
DPMN_152182	hypothetical protein	ID=DPMN_152182-T1;Parent=DPMN_152182;product=hypothetical protein;DBxref=PFAM:PF00076;note=EggNog:ENOG410VK6K;COG:A;
DPMN_152203	hypothetical protein	ID=DPMN_152203-T1;Parent=DPMN_152203;product=hypothetical protein;
DPMN_152205	hypothetical protein	ID=DPMN_152205-T1;Parent=DPMN_152205;product=hypothetical protein;
DPMN_152213	hypothetical protein	ID=DPMN_152213-T1;Parent=DPMN_152213;product=hypothetical protein;DBxref=PFAM:PF00059;
DPMN_152222	hypothetical protein	ID=DPMN_152222-T1;Parent=DPMN_152222;product=hypothetical protein;note=SECRETED:SignalP(1-16);
DPMN_152233	hypothetical protein	ID=DPMN_152233-T1;Parent=DPMN_152233;product=hypothetical protein;
DPMN_152257	hypothetical protein	ID=DPMN_152257-T1;Parent=DPMN_152257;product=hypothetical protein;DBxref=PFAM:PF00059;
DPMN_152268	hypothetical protein	ID=DPMN_152268-T1;Parent=DPMN_152268;product=hypothetical protein;
DPMN_152276	hypothetical protein	ID=DPMN_152276-T1;Parent=DPMN_152276;product=hypothetical protein;
DPMN_152293	hypothetical protein	ID=DPMN_152293-T1;Parent=DPMN_152293;product=hypothetical protein;
DPMN_152302	hypothetical protein	ID=DPMN_152302-T1;Parent=DPMN_152302;product=hypothetical protein;
DPMN_152309	hypothetical protein	ID=DPMN_152309-T1;Parent=DPMN_152309;product=hypothetical protein;
DPMN_152312	hypothetical protein	ID=DPMN_152312-T1;Parent=DPMN_152312;product=hypothetical protein;
DPMN_152329	hypothetical protein	ID=DPMN_152329-T1;Parent=DPMN_152329;product=hypothetical protein;
DPMN_152332	hypothetical protein	ID=DPMN_152332-T1;Parent=DPMN_152332;product=hypothetical protein;note=TransMembrane:4 (n4-23c27/28o37-60i67-90o96-119i126-149o);
DPMN_152341	hypothetical protein	ID=DPMN_152341-T1;Parent=DPMN_152341;product=hypothetical protein;
DPMN_152354	hypothetical protein	ID=DPMN_152354-T1;Parent=DPMN_152354;product=hypothetical protein;
DPMN_152381	hypothetical protein	ID=DPMN_152381-T1;Parent=DPMN_152381;product=hypothetical protein;
DPMN_152383	hypothetical protein	ID=DPMN_152383-T1;Parent=DPMN_152383;product=hypothetical protein;
DPMN_152442	hypothetical protein	ID=DPMN_152442-T1;Parent=DPMN_152442;product=hypothetical protein;note=TransMembrane:2 (i14-36o48-69i);
DPMN_152443	hypothetical protein	ID=DPMN_152443-T1;Parent=DPMN_152443;product=hypothetical protein;
DPMN_152445	hypothetical protein	ID=DPMN_152445-T1;Parent=DPMN_152445;product=hypothetical protein;
DPMN_152451	hypothetical protein	ID=DPMN_152451-T1;Parent=DPMN_152451;product=hypothetical protein;note=TransMembrane:2 (o6-36i48-74o);
DPMN_152473	hypothetical protein	ID=DPMN_152473-T1;Parent=DPMN_152473;product=hypothetical protein;DBxref=PFAM:PF00028;note=TransMembrane:1 (o363-381i);EggNog:ENOG410342J;COG:T;
DPMN_152481	hypothetical protein	ID=DPMN_152481-T1;Parent=DPMN_152481;product=hypothetical protein;
DPMN_152487	hypothetical protein	ID=DPMN_152487-T1;Parent=DPMN_152487;product=hypothetical protein;
DPMN_152490	hypothetical protein	ID=DPMN_152490-T1;Parent=DPMN_152490;product=hypothetical protein;DBxref=PFAM:PF00028;note=EggNog:ENOG4103367;COG:T;
DPMN_152495	hypothetical protein	ID=DPMN_152495-T1;Parent=DPMN_152495;product=hypothetical protein;
DPMN_152504	hypothetical protein	ID=DPMN_152504-T1;Parent=DPMN_152504;product=hypothetical protein;DBxref=PFAM:PF00028;note=EggNog:ENOG410V5G3;COG:T;
DPMN_152545	hypothetical protein	ID=DPMN_152545-T1;Parent=DPMN_152545;product=hypothetical protein;note=TransMembrane:1 (n2-12c17/18o33-57i);SECRETED:SignalP(1-30);EggNog:ENOG410V6G8;COG:T;
DPMN_152547	hypothetical protein	ID=DPMN_152547-T1;Parent=DPMN_152547;product=hypothetical protein;note=TransMembrane:1 (o12-32i);
DPMN_152560	hypothetical protein	ID=DPMN_152560-T1;Parent=DPMN_152560;product=hypothetical protein;DBxref=PFAM:PF00059;
DPMN_152566	hypothetical protein	ID=DPMN_152566-T1;Parent=DPMN_152566;product=hypothetical protein;note=MEROPS:MER0208659;EggNog:ENOG410V56X;COG:I;
DPMN_152578	hypothetical protein	ID=DPMN_152578-T1;Parent=DPMN_152578;product=hypothetical protein;note=TransMembrane:6 (o93-123i135-155o161-194i201-234o240-265i272-301o);
DPMN_152608	hypothetical protein	ID=DPMN_152608-T1;Parent=DPMN_152608;product=hypothetical protein;DBxref=PFAM:PF01582;PFAM:PF13676;PFAM:PF13855;note=TransMembrane:1 (n4-15c20/21o732-757i);SECRETED:SignalP(1-20);EggNog:ENOG410V86D;COG:T;
DPMN_152612	hypothetical protein	ID=DPMN_152612-T1;Parent=DPMN_152612;product=hypothetical protein;
DPMN_152627	hypothetical protein	ID=DPMN_152627-T1;Parent=DPMN_152627;product=hypothetical protein;DBxref=PFAM:PF00561;PFAM:PF04083;note=MEROPS:MER0208659;SECRETED:SignalP(1-20);EggNog:ENOG410V56X;COG:I;
DPMN_152638	hypothetical protein	ID=DPMN_152638-T1;Parent=DPMN_152638;product=hypothetical protein;DBxref=PFAM:PF00561;PFAM:PF04083;note=MEROPS:MER0209266;SECRETED:SignalP(1-19);EggNog:ENOG410V56X;COG:I;
DPMN_152646	hypothetical protein	ID=DPMN_152646-T1;Parent=DPMN_152646;product=hypothetical protein;
DPMN_152650	hypothetical protein	ID=DPMN_152650-T1;Parent=DPMN_152650;product=hypothetical protein;
DPMN_152661	hypothetical protein	ID=DPMN_152661-T1;Parent=DPMN_152661;product=hypothetical protein;
DPMN_152664	hypothetical protein	ID=DPMN_152664-T1;Parent=DPMN_152664;product=hypothetical protein;
DPMN_152665	hypothetical protein	ID=DPMN_152665-T1;Parent=DPMN_152665;product=hypothetical protein;
DPMN_152668	hypothetical protein	ID=DPMN_152668-T1;Parent=DPMN_152668;product=hypothetical protein;
DPMN_152701	hypothetical protein	ID=DPMN_152701-T1;Parent=DPMN_152701;product=hypothetical protein;DBxref=PFAM:PF03637;note=EggNog:ENOG410342Q;COG:D;
DPMN_152728	hypothetical protein	ID=DPMN_152728-T1;Parent=DPMN_152728;product=hypothetical protein;
DPMN_152729	hypothetical protein	ID=DPMN_152729-T1;Parent=DPMN_152729;product=hypothetical protein;
DPMN_152730	hypothetical protein	ID=DPMN_152730-T1;Parent=DPMN_152730;product=hypothetical protein;
DPMN_152736	hypothetical protein	ID=DPMN_152736-T1;Parent=DPMN_152736;product=hypothetical protein;
DPMN_152739	hypothetical protein	ID=DPMN_152739-T1;Parent=DPMN_152739;product=hypothetical protein;note=TransMembrane:1 (i149-174o);
DPMN_152744	hypothetical protein	ID=DPMN_152744-T1;Parent=DPMN_152744;product=hypothetical protein;DBxref=PFAM:PF13306;PFAM:PF13855;
DPMN_152752	hypothetical protein	ID=DPMN_152752-T1;Parent=DPMN_152752;product=hypothetical protein;
DPMN_152761	hypothetical protein	ID=DPMN_152761-T1;Parent=DPMN_152761;product=hypothetical protein;note=MEROPS:MER0208659;EggNog:ENOG410V56X;COG:I;
DPMN_152781	hypothetical protein	ID=DPMN_152781-T1;Parent=DPMN_152781;product=hypothetical protein;
DPMN_152789	hypothetical protein	ID=DPMN_152789-T1;Parent=DPMN_152789;product=hypothetical protein;
DPMN_152793	hypothetical protein	ID=DPMN_152793-T1;Parent=DPMN_152793;product=hypothetical protein;
DPMN_152797	hypothetical protein	ID=DPMN_152797-T1;Parent=DPMN_152797;product=hypothetical protein;
DPMN_152800	hypothetical protein	ID=DPMN_152800-T1;Parent=DPMN_152800;product=hypothetical protein;
DPMN_152808	hypothetical protein	ID=DPMN_152808-T1;Parent=DPMN_152808;product=hypothetical protein;
DPMN_152809	hypothetical protein	ID=DPMN_152809-T1;Parent=DPMN_152809;product=hypothetical protein;
DPMN_152814	hypothetical protein	ID=DPMN_152814-T1;Parent=DPMN_152814;product=hypothetical protein;DBxref=PFAM:PF00059;note=TransMembrane:1 (o165-190i);EggNog:ENOG410NCMT;COG:S;
DPMN_152822	hypothetical protein	ID=DPMN_152822-T1;Parent=DPMN_152822;product=hypothetical protein;note=EggNog:ENOG410W1CZ;
DPMN_152824	hypothetical protein	ID=DPMN_152824-T1;Parent=DPMN_152824;product=hypothetical protein;
DPMN_152830	hypothetical protein	ID=DPMN_152830-T1;Parent=DPMN_152830;product=hypothetical protein;note=TransMembrane:1 (i12-33o);
DPMN_152848	hypothetical protein	ID=DPMN_152848-T1;Parent=DPMN_152848;product=hypothetical protein;
DPMN_152863	hypothetical protein	ID=DPMN_152863-T1;Parent=DPMN_152863;product=hypothetical protein;
DPMN_152865	hypothetical protein	ID=DPMN_152865-T1;Parent=DPMN_152865;product=hypothetical protein;
DPMN_152872	hypothetical protein	ID=DPMN_152872-T1;Parent=DPMN_152872;product=hypothetical protein;
DPMN_152874	hypothetical protein	ID=DPMN_152874-T1;Parent=DPMN_152874;product=hypothetical protein;
DPMN_152882	hypothetical protein	ID=DPMN_152882-T1;Parent=DPMN_152882;product=hypothetical protein;note=MEROPS:MER0210441;EggNog:ENOG410UT97;COG:I;
DPMN_152884	hypothetical protein	ID=DPMN_152884-T1;Parent=DPMN_152884;product=hypothetical protein;note=MEROPS:MER0210441;EggNog:ENOG410V56X;COG:I;
DPMN_152891	hypothetical protein	ID=DPMN_152891-T1;Parent=DPMN_152891;product=hypothetical protein;
DPMN_152899	hypothetical protein	ID=DPMN_152899-T1;Parent=DPMN_152899;product=hypothetical protein;
DPMN_152908	hypothetical protein	ID=DPMN_152908-T1;Parent=DPMN_152908;product=hypothetical protein;DBxref=PFAM:PF03732;
DPMN_152924	hypothetical protein	ID=DPMN_152924-T1;Parent=DPMN_152924;product=hypothetical protein;note=TransMembrane:4 (o25-47i59-84o159-180i192-207o);
DPMN_152933	hypothetical protein	ID=DPMN_152933-T1;Parent=DPMN_152933;product=hypothetical protein;
DPMN_152934	hypothetical protein	ID=DPMN_152934-T1;Parent=DPMN_152934;product=hypothetical protein;
DPMN_152938	hypothetical protein	ID=DPMN_152938-T1;Parent=DPMN_152938;product=hypothetical protein;
DPMN_152962	hypothetical protein	ID=DPMN_152962-T1;Parent=DPMN_152962;product=hypothetical protein;
DPMN_152968	hypothetical protein	ID=DPMN_152968-T1;Parent=DPMN_152968;product=hypothetical protein;note=TransMembrane:1 (o12-32i);
DPMN_152974	hypothetical protein	ID=DPMN_152974-T1;Parent=DPMN_152974;product=hypothetical protein;
DPMN_152981	hypothetical protein	ID=DPMN_152981-T1;Parent=DPMN_152981;product=hypothetical protein;note=TransMembrane:3 (n10-20c25/26o35-56i68-91o97-128i);
DPMN_152984	hypothetical protein	ID=DPMN_152984-T1;Parent=DPMN_152984;product=hypothetical protein;
DPMN_153002	hypothetical protein	ID=DPMN_153002-T1;Parent=DPMN_153002;product=hypothetical protein;
DPMN_153013	hypothetical protein	ID=DPMN_153013-T1;Parent=DPMN_153013;product=hypothetical protein;DBxref=PFAM:PF00561;PFAM:PF04083;note=MEROPS:MER0210441;EggNog:ENOG410V56X;COG:I;
DPMN_153042	hypothetical protein	ID=DPMN_153042-T1;Parent=DPMN_153042;product=hypothetical protein;
DPMN_153043	hypothetical protein	ID=DPMN_153043-T1;Parent=DPMN_153043;product=hypothetical protein;DBxref=PFAM:PF03221;note=EggNog:ENOG410VKHI;COG:B;D;
DPMN_153079	hypothetical protein	ID=DPMN_153079-T1;Parent=DPMN_153079;product=hypothetical protein;
DPMN_153086	hypothetical protein	ID=DPMN_153086-T1;Parent=DPMN_153086;product=hypothetical protein;note=TransMembrane:2 (i26-50o56-89i);
DPMN_153102	hypothetical protein	ID=DPMN_153102-T1;Parent=DPMN_153102;product=hypothetical protein;note=TransMembrane:2 (o20-37i44-61o);
DPMN_153107	hypothetical protein	ID=DPMN_153107-T1;Parent=DPMN_153107;product=hypothetical protein;
DPMN_153119	hypothetical protein	ID=DPMN_153119-T1;Parent=DPMN_153119;product=hypothetical protein;
DPMN_153132	hypothetical protein	ID=DPMN_153132-T1;Parent=DPMN_153132;product=hypothetical protein;
DPMN_153137	hypothetical protein	ID=DPMN_153137-T1;Parent=DPMN_153137;product=hypothetical protein;note=EggNog:ENOG410328C;COG:T;U;
DPMN_153260	hypothetical protein	ID=DPMN_153260-T1;Parent=DPMN_153260;product=hypothetical protein;
DPMN_153275	hypothetical protein	ID=DPMN_153275-T1;Parent=DPMN_153275;product=hypothetical protein;DBxref=PFAM:PF01421;PFAM:PF13582;note=MEROPS:MER0035024;EggNog:ENOG4103H7D;COG:O;
DPMN_153304	hypothetical protein	ID=DPMN_153304-T1;Parent=DPMN_153304;product=hypothetical protein;note=EggNog:ENOG410VPTZ;COG:G;
DPMN_153313	hypothetical protein	ID=DPMN_153313-T1;Parent=DPMN_153313;product=hypothetical protein;
DPMN_153315	hypothetical protein	ID=DPMN_153315-T1;Parent=DPMN_153315;product=hypothetical protein;DBxref=PFAM:PF13966;
DPMN_153321	hypothetical protein	ID=DPMN_153321-T1;Parent=DPMN_153321;product=hypothetical protein;
DPMN_153325	hypothetical protein	ID=DPMN_153325-T1;Parent=DPMN_153325;product=hypothetical protein;
DPMN_153335	hypothetical protein	ID=DPMN_153335-T1;Parent=DPMN_153335;product=hypothetical protein;DBxref=PFAM:PF00202;note=EggNog:ENOG410MXFC;COG:E;
DPMN_153371	hypothetical protein	ID=DPMN_153371-T1;Parent=DPMN_153371;product=hypothetical protein;note=TransMembrane:3 (n3-22c26/27o36-57i64-91o97-130i);
DPMN_153372	hypothetical protein	ID=DPMN_153372-T1;Parent=DPMN_153372;product=hypothetical protein;note=TransMembrane:3 (n3-14c19/20o29-49i56-83o89-119i);
DPMN_153374	hypothetical protein	ID=DPMN_153374-T1;Parent=DPMN_153374;product=hypothetical protein;note=TransMembrane:1 (n2-15c20/21o30-57i);
DPMN_153376	hypothetical protein	ID=DPMN_153376-T1;Parent=DPMN_153376;product=hypothetical protein;note=TransMembrane:4 (n2-13c17/18o27-44i49-69o75-101i110-131o);
DPMN_153378	hypothetical protein	ID=DPMN_153378-T1;Parent=DPMN_153378;product=hypothetical protein;note=TransMembrane:4 (n5-16c24/25o229-252i264-287o293-315i322-344o);SECRETED:SignalP(1-17);
DPMN_153381	hypothetical protein	ID=DPMN_153381-T1;Parent=DPMN_153381;product=hypothetical protein;note=TransMembrane:4 (o6-23i43-61o67-85i92-111o);
DPMN_153383	hypothetical protein	ID=DPMN_153383-T1;Parent=DPMN_153383;product=hypothetical protein;
DPMN_153384	hypothetical protein	ID=DPMN_153384-T1;Parent=DPMN_153384;product=hypothetical protein;
DPMN_153398	hypothetical protein	ID=DPMN_153398-T1;Parent=DPMN_153398;product=hypothetical protein;DBxref=PFAM:PF00643;
DPMN_153404	hypothetical protein	ID=DPMN_153404-T1;Parent=DPMN_153404;product=hypothetical protein;
DPMN_153405	hypothetical protein	ID=DPMN_153405-T1;Parent=DPMN_153405;product=hypothetical protein;note=EggNog:ENOG410VKRV;COG:S;
DPMN_153425	hypothetical protein	ID=DPMN_153425-T1;Parent=DPMN_153425;product=hypothetical protein;
DPMN_153427	hypothetical protein	ID=DPMN_153427-T1;Parent=DPMN_153427;product=hypothetical protein;
DPMN_153428	hypothetical protein	ID=DPMN_153428-T1;Parent=DPMN_153428;product=hypothetical protein;
DPMN_153429	hypothetical protein	ID=DPMN_153429-T1;Parent=DPMN_153429;product=hypothetical protein;
DPMN_153430	hypothetical protein	ID=DPMN_153430-T1;Parent=DPMN_153430;product=hypothetical protein;
DPMN_153431	hypothetical protein	ID=DPMN_153431-T1;Parent=DPMN_153431;product=hypothetical protein;
DPMN_153433	hypothetical protein	ID=DPMN_153433-T1;Parent=DPMN_153433;product=hypothetical protein;
DPMN_153434	hypothetical protein	ID=DPMN_153434-T1;Parent=DPMN_153434;product=hypothetical protein;
DPMN_153435	hypothetical protein	ID=DPMN_153435-T1;Parent=DPMN_153435;product=hypothetical protein;
DPMN_153436	hypothetical protein	ID=DPMN_153436-T1;Parent=DPMN_153436;product=hypothetical protein;
DPMN_153437	hypothetical protein	ID=DPMN_153437-T1;Parent=DPMN_153437;product=hypothetical protein;
DPMN_153440	hypothetical protein	ID=DPMN_153440-T1;Parent=DPMN_153440;product=hypothetical protein;
DPMN_153441	hypothetical protein	ID=DPMN_153441-T1;Parent=DPMN_153441;product=hypothetical protein;
DPMN_153443	hypothetical protein	ID=DPMN_153443-T1;Parent=DPMN_153443;product=hypothetical protein;
DPMN_153444	hypothetical protein	ID=DPMN_153444-T1;Parent=DPMN_153444;product=hypothetical protein;
DPMN_153445	hypothetical protein	ID=DPMN_153445-T1;Parent=DPMN_153445;product=hypothetical protein;
DPMN_153446	hypothetical protein	ID=DPMN_153446-T1;Parent=DPMN_153446;product=hypothetical protein;
DPMN_153448	hypothetical protein	ID=DPMN_153448-T1;Parent=DPMN_153448;product=hypothetical protein;
DPMN_153449	hypothetical protein	ID=DPMN_153449-T1;Parent=DPMN_153449;product=hypothetical protein;
DPMN_153453	hypothetical protein	ID=DPMN_153453-T1;Parent=DPMN_153453;product=hypothetical protein;
DPMN_153454	hypothetical protein	ID=DPMN_153454-T1;Parent=DPMN_153454;product=hypothetical protein;
DPMN_153455	hypothetical protein	ID=DPMN_153455-T1;Parent=DPMN_153455;product=hypothetical protein;
DPMN_153467	hypothetical protein	ID=DPMN_153467-T1;Parent=DPMN_153467;product=hypothetical protein;
DPMN_153480	hypothetical protein	ID=DPMN_153480-T1;Parent=DPMN_153480;product=hypothetical protein;
DPMN_153483	hypothetical protein	ID=DPMN_153483-T1;Parent=DPMN_153483;product=hypothetical protein;note=TransMembrane:1 (o40-59i);
DPMN_153493	hypothetical protein	ID=DPMN_153493-T1;Parent=DPMN_153493;product=hypothetical protein;
DPMN_153498	hypothetical protein	ID=DPMN_153498-T1;Parent=DPMN_153498;product=hypothetical protein;
DPMN_153499	hypothetical protein	ID=DPMN_153499-T1;Parent=DPMN_153499;product=hypothetical protein;
DPMN_153500	hypothetical protein	ID=DPMN_153500-T1;Parent=DPMN_153500;product=hypothetical protein;
DPMN_153505	hypothetical protein	ID=DPMN_153505-T1;Parent=DPMN_153505;product=hypothetical protein;
DPMN_153512	hypothetical protein	ID=DPMN_153512-T1;Parent=DPMN_153512;product=hypothetical protein;note=TransMembrane:2 (i12-35o41-70i);
DPMN_153514	hypothetical protein	ID=DPMN_153514-T1;Parent=DPMN_153514;product=hypothetical protein;note=TransMembrane:5 (n2-10c16/17o26-49i56-79o85-106i118-139o145-173i);
DPMN_153519	hypothetical protein	ID=DPMN_153519-T1;Parent=DPMN_153519;product=hypothetical protein;
DPMN_153525	hypothetical protein	ID=DPMN_153525-T1;Parent=DPMN_153525;product=hypothetical protein;note=TransMembrane:1 (o12-31i);
DPMN_153529	hypothetical protein	ID=DPMN_153529-T1;Parent=DPMN_153529;product=hypothetical protein;note=TransMembrane:1 (o182-203i);
DPMN_153542	hypothetical protein	ID=DPMN_153542-T1;Parent=DPMN_153542;product=hypothetical protein;
DPMN_153555	hypothetical protein	ID=DPMN_153555-T1;Parent=DPMN_153555;product=hypothetical protein;note=EggNog:ENOG410VRBW;
DPMN_153558	hypothetical protein	ID=DPMN_153558-T1;Parent=DPMN_153558;product=hypothetical protein;
DPMN_153559	hypothetical protein	ID=DPMN_153559-T1;Parent=DPMN_153559;product=hypothetical protein;note=SECRETED:SignalP(1-23);
DPMN_153561	hypothetical protein	ID=DPMN_153561-T1;Parent=DPMN_153561;product=hypothetical protein;
DPMN_153562	hypothetical protein	ID=DPMN_153562-T1;Parent=DPMN_153562;product=hypothetical protein;
DPMN_153578	hypothetical protein	ID=DPMN_153578-T1;Parent=DPMN_153578;product=hypothetical protein;
DPMN_153584	hypothetical protein	ID=DPMN_153584-T1;Parent=DPMN_153584;product=hypothetical protein;
DPMN_153597	hypothetical protein	ID=DPMN_153597-T1;Parent=DPMN_153597;product=hypothetical protein;note=EggNog:ENOG41KOG1405;COG:E;
DPMN_153603	hypothetical protein	ID=DPMN_153603-T1;Parent=DPMN_153603;product=hypothetical protein;note=SECRETED:SignalP(1-22);EggNog:ENOG41032QG;COG:E;
DPMN_153613	hypothetical protein	ID=DPMN_153613-T1;Parent=DPMN_153613;product=hypothetical protein;
DPMN_153614	hypothetical protein	ID=DPMN_153614-T1;Parent=DPMN_153614;product=hypothetical protein;
DPMN_153625	hypothetical protein	ID=DPMN_153625-T1;Parent=DPMN_153625;product=hypothetical protein;
DPMN_153636	hypothetical protein	ID=DPMN_153636-T1;Parent=DPMN_153636;product=hypothetical protein;
DPMN_153656	hypothetical protein	ID=DPMN_153656-T1;Parent=DPMN_153656;product=hypothetical protein;note=TransMembrane:2 (i372-392o398-421i);
DPMN_153682	hypothetical protein	ID=DPMN_153682-T1;Parent=DPMN_153682;product=hypothetical protein;
DPMN_153696	hypothetical protein	ID=DPMN_153696-T1;Parent=DPMN_153696;product=hypothetical protein;
DPMN_153713	hypothetical protein	ID=DPMN_153713-T1;Parent=DPMN_153713;product=hypothetical protein;
DPMN_153728	hypothetical protein	ID=DPMN_153728-T1;Parent=DPMN_153728;product=hypothetical protein;
DPMN_153806	hypothetical protein	ID=DPMN_153806-T1;Parent=DPMN_153806;product=hypothetical protein;
DPMN_153807	hypothetical protein	ID=DPMN_153807-T1;Parent=DPMN_153807;product=hypothetical protein;note=TransMembrane:1 (o6-26i);
DPMN_153833	hypothetical protein	ID=DPMN_153833-T1;Parent=DPMN_153833;product=hypothetical protein;DBxref=PFAM:PF00023;PFAM:PF01529;PFAM:PF12796;PFAM:PF13606;PFAM:PF13637;PFAM:PF13857;note=TransMembrane:6 (i262-281o287-304i316-342o348-365i447-470o490-510i);EggNog:ENOG410N631;COG:S;
DPMN_153855	hypothetical protein	ID=DPMN_153855-T1;Parent=DPMN_153855;product=hypothetical protein;note=EggNog:ENOG4114C2U;COG:M;
DPMN_153856	hypothetical protein	ID=DPMN_153856-T1;Parent=DPMN_153856;product=hypothetical protein;
DPMN_153857	hypothetical protein	ID=DPMN_153857-T1;Parent=DPMN_153857;product=hypothetical protein;
DPMN_153861	hypothetical protein	ID=DPMN_153861-T1;Parent=DPMN_153861;product=hypothetical protein;
DPMN_153864	hypothetical protein	ID=DPMN_153864-T1;Parent=DPMN_153864;product=hypothetical protein;DBxref=PFAM:PF00595;PFAM:PF00788;PFAM:PF01843;PFAM:PF13180;note=EggNog:ENOG4113DKI;
DPMN_153887	hypothetical protein	ID=DPMN_153887-T1;Parent=DPMN_153887;product=hypothetical protein;note=TransMembrane:4 (n2-21c25/26o35-62i187-220o226-259i266-294o);
DPMN_153918	hypothetical protein	ID=DPMN_153918-T1;Parent=DPMN_153918;product=hypothetical protein;note=EggNog:ENOG410VR88;COG:S;
DPMN_153919	hypothetical protein	ID=DPMN_153919-T1;Parent=DPMN_153919;product=hypothetical protein;note=SECRETED:SignalP(1-21);
DPMN_153927	hypothetical protein	ID=DPMN_153927-T1;Parent=DPMN_153927;product=hypothetical protein;
DPMN_153928	hypothetical protein	ID=DPMN_153928-T1;Parent=DPMN_153928;product=hypothetical protein;note=SECRETED:SignalP(1-20);EggNog:ENOG410VYI6;
DPMN_153936	hypothetical protein	ID=DPMN_153936-T1;Parent=DPMN_153936;product=hypothetical protein;note=TransMembrane:3 (i12-42o48-81i88-116o);
DPMN_153937	hypothetical protein	ID=DPMN_153937-T1;Parent=DPMN_153937;product=hypothetical protein;note=SECRETED:SignalP(1-22);
DPMN_153938	hypothetical protein	ID=DPMN_153938-T1;Parent=DPMN_153938;product=hypothetical protein;note=TransMembrane:4 (o20-42i54-75o81-104i170-192o);
DPMN_153951	hypothetical protein	ID=DPMN_153951-T1;Parent=DPMN_153951;product=hypothetical protein;note=SECRETED:SignalP(1-18);
DPMN_153953	hypothetical protein	ID=DPMN_153953-T1;Parent=DPMN_153953;product=hypothetical protein;
DPMN_153961	hypothetical protein	ID=DPMN_153961-T1;Parent=DPMN_153961;product=hypothetical protein;DBxref=PFAM:PF05050;note=EggNog:ENOG410JJ9C;
DPMN_153965	hypothetical protein	ID=DPMN_153965-T1;Parent=DPMN_153965;product=hypothetical protein;
DPMN_153967	hypothetical protein	ID=DPMN_153967-T1;Parent=DPMN_153967;product=hypothetical protein;
DPMN_153970	hypothetical protein	ID=DPMN_153970-T1;Parent=DPMN_153970;product=hypothetical protein;note=SECRETED:SignalP(1-19);
DPMN_153971	hypothetical protein	ID=DPMN_153971-T1;Parent=DPMN_153971;product=hypothetical protein;
DPMN_153972	hypothetical protein	ID=DPMN_153972-T1;Parent=DPMN_153972;product=hypothetical protein;
DPMN_153974	hypothetical protein	ID=DPMN_153974-T1;Parent=DPMN_153974;product=hypothetical protein;
DPMN_153979	hypothetical protein	ID=DPMN_153979-T1;Parent=DPMN_153979;product=hypothetical protein;
DPMN_153990	hypothetical protein	ID=DPMN_153990-T1;Parent=DPMN_153990;product=hypothetical protein;
DPMN_154001	hypothetical protein	ID=DPMN_154001-T1;Parent=DPMN_154001;product=hypothetical protein;note=TransMembrane:11 (i16-35o41-64i134-153o206-226i238-256o262-284i305-328o356- 376i397-418o424-449i470-493o);EggNog:ENOG410N54E;COG:S;
DPMN_154039	hypothetical protein	ID=DPMN_154039-T1;Parent=DPMN_154039;product=hypothetical protein;
DPMN_154059	hypothetical protein	ID=DPMN_154059-T1;Parent=DPMN_154059;product=hypothetical protein;note=TransMembrane:1 (i21-48o);
DPMN_154100	hypothetical protein	ID=DPMN_154100-T1;Parent=DPMN_154100;product=hypothetical protein;DBxref=PFAM:PF01490;note=TransMembrane:6 (o30-48i60-83o111-131i152-173o179-204i225-248o);EggNog:ENOG410VDF4;COG:S;
DPMN_154130	hypothetical protein	ID=DPMN_154130-T1;Parent=DPMN_154130;product=hypothetical protein;
DPMN_154132	hypothetical protein	ID=DPMN_154132-T1;Parent=DPMN_154132;product=hypothetical protein;note=TransMembrane:2 (n4-15c20/21o30-48i69-92o);EggNog:ENOG4103212;COG:S;
DPMN_154150	hypothetical protein	ID=DPMN_154150-T1;Parent=DPMN_154150;product=hypothetical protein;note=TransMembrane:5 (i23-48o54-79i86-112o118-151i158-180o);
DPMN_154155	hypothetical protein	ID=DPMN_154155-T1;Parent=DPMN_154155;product=hypothetical protein;note=TransMembrane:5 (o41-65i72-95o101-124i136-162o168-196i);
DPMN_154166	hypothetical protein	ID=DPMN_154166-T1;Parent=DPMN_154166;product=hypothetical protein;note=TransMembrane:1 (o12-34i);
DPMN_154176	hypothetical protein	ID=DPMN_154176-T1;Parent=DPMN_154176;product=hypothetical protein;note=TransMembrane:1 (o82-99i);
DPMN_154177	hypothetical protein	ID=DPMN_154177-T1;Parent=DPMN_154177;product=hypothetical protein;note=TransMembrane:1 (o6-36i);
DPMN_154188	hypothetical protein	ID=DPMN_154188-T1;Parent=DPMN_154188;product=hypothetical protein;note=TransMembrane:8 (i15-35o41-74i81-106o112-132i144-173o185-208i229-250o262- 281i);
DPMN_154192	hypothetical protein	ID=DPMN_154192-T1;Parent=DPMN_154192;product=hypothetical protein;
DPMN_154195	hypothetical protein	ID=DPMN_154195-T1;Parent=DPMN_154195;product=hypothetical protein;
DPMN_154217	hypothetical protein	ID=DPMN_154217-T1;Parent=DPMN_154217;product=hypothetical protein;note=TransMembrane:6 (i12-30o42-61i82-101o121-146i153-171o191-214i);
DPMN_154245	hypothetical protein	ID=DPMN_154245-T1;Parent=DPMN_154245;product=hypothetical protein;
DPMN_154252	hypothetical protein	ID=DPMN_154252-T1;Parent=DPMN_154252;product=hypothetical protein;
DPMN_154254	hypothetical protein	ID=DPMN_154254-T1;Parent=DPMN_154254;product=hypothetical protein;
DPMN_154265	hypothetical protein	ID=DPMN_154265-T1;Parent=DPMN_154265;product=hypothetical protein;
DPMN_154267	hypothetical protein	ID=DPMN_154267-T1;Parent=DPMN_154267;product=hypothetical protein;
DPMN_154273	hypothetical protein	ID=DPMN_154273-T1;Parent=DPMN_154273;product=hypothetical protein;
DPMN_154287	hypothetical protein	ID=DPMN_154287-T1;Parent=DPMN_154287;product=hypothetical protein;
DPMN_154325	hypothetical protein	ID=DPMN_154325-T1;Parent=DPMN_154325;product=hypothetical protein;
DPMN_154343	hypothetical protein	ID=DPMN_154343-T1;Parent=DPMN_154343;product=hypothetical protein;
DPMN_154367	hypothetical protein	ID=DPMN_154367-T1;Parent=DPMN_154367;product=hypothetical protein;
DPMN_154389	hypothetical protein	ID=DPMN_154389-T1;Parent=DPMN_154389;product=hypothetical protein;
DPMN_154440	hypothetical protein	ID=DPMN_154440-T1;Parent=DPMN_154440;product=hypothetical protein;
DPMN_154443	hypothetical protein	ID=DPMN_154443-T1;Parent=DPMN_154443;product=hypothetical protein;
DPMN_154476	hypothetical protein	ID=DPMN_154476-T1;Parent=DPMN_154476;product=hypothetical protein;
DPMN_154502	hypothetical protein	ID=DPMN_154502-T1;Parent=DPMN_154502;product=hypothetical protein;
DPMN_154514	hypothetical protein	ID=DPMN_154514-T1;Parent=DPMN_154514;product=hypothetical protein;
DPMN_154527	hypothetical protein	ID=DPMN_154527-T1;Parent=DPMN_154527;product=hypothetical protein;
DPMN_154555	hypothetical protein	ID=DPMN_154555-T1;Parent=DPMN_154555;product=hypothetical protein;DBxref=PFAM:PF00001;PFAM:PF10320;note=TransMembrane:8 (o63-85i97-122o134-155i176-195o221-249i275-297o309- 330i342-360o);EggNog:ENOG410W2M1;COG:T;
DPMN_154606	hypothetical protein	ID=DPMN_154606-T1;Parent=DPMN_154606;product=hypothetical protein;
DPMN_154607	hypothetical protein	ID=DPMN_154607-T1;Parent=DPMN_154607;product=hypothetical protein;note=TransMembrane:11 (i29-47o53-74i81-105o111-131i138-171o183-208i215-235o241- 268i275-293o299-320i327-351o);
DPMN_154651	hypothetical protein	ID=DPMN_154651-T1;Parent=DPMN_154651;product=hypothetical protein;note=TransMembrane:3 (o6-39i46-71o77-97i);
DPMN_154688	hypothetical protein	ID=DPMN_154688-T1;Parent=DPMN_154688;product=hypothetical protein;
DPMN_154690	hypothetical protein	ID=DPMN_154690-T1;Parent=DPMN_154690;product=hypothetical protein;note=TransMembrane:16 (i157-181o187-212i219-244o250-275i383-409o415-441i448- 474o480-513i520-546o625-645i657-677o741-772i779-801o807- 826i833-864o876-893i);
DPMN_154707	hypothetical protein	ID=DPMN_154707-T1;Parent=DPMN_154707;product=hypothetical protein;note=TransMembrane:3 (n8-19c24/25o64-83i95-112o124-141i);SECRETED:SignalP(1-24);
DPMN_154710	hypothetical protein	ID=DPMN_154710-T1;Parent=DPMN_154710;product=hypothetical protein;note=TransMembrane:1 (i45-69o);
DPMN_194955	hypothetical protein	ID=DPMN_194955-T1;Parent=DPMN_194955;product=hypothetical protein;
DPMN_154716	hypothetical protein	ID=DPMN_154716-T1;Parent=DPMN_154716;product=hypothetical protein;note=TransMembrane:6 (i59-83o89-113i120-144o150-183i190-217o223-250i);
DPMN_154720	hypothetical protein	ID=DPMN_154720-T1;Parent=DPMN_154720;product=hypothetical protein;note=TransMembrane:1 (o43-67i);
DPMN_154730	hypothetical protein	ID=DPMN_154730-T1;Parent=DPMN_154730;product=hypothetical protein;
DPMN_154736	hypothetical protein	ID=DPMN_154736-T1;Parent=DPMN_154736;product=hypothetical protein;
DPMN_154740	hypothetical protein	ID=DPMN_154740-T1;Parent=DPMN_154740;product=hypothetical protein;
DPMN_154745	hypothetical protein	ID=DPMN_154745-T1;Parent=DPMN_154745;product=hypothetical protein;note=TransMembrane:1 (o6-39i);
DPMN_154748	hypothetical protein	ID=DPMN_154748-T1;Parent=DPMN_154748;product=hypothetical protein;
DPMN_154753	hypothetical protein	ID=DPMN_154753-T1;Parent=DPMN_154753;product=hypothetical protein;
DPMN_154773	hypothetical protein	ID=DPMN_154773-T1;Parent=DPMN_154773;product=hypothetical protein;
DPMN_154774	hypothetical protein	ID=DPMN_154774-T1;Parent=DPMN_154774;product=hypothetical protein;note=TransMembrane:1 (n3-10c15/16o25-49i);
DPMN_154784	hypothetical protein	ID=DPMN_154784-T1;Parent=DPMN_154784;product=hypothetical protein;
DPMN_154785	hypothetical protein	ID=DPMN_154785-T1;Parent=DPMN_154785;product=hypothetical protein;
DPMN_154790	hypothetical protein	ID=DPMN_154790-T1;Parent=DPMN_154790;product=hypothetical protein;
DPMN_154794	hypothetical protein	ID=DPMN_154794-T1;Parent=DPMN_154794;product=hypothetical protein;note=SECRETED:SignalP(1-18);
DPMN_154801	hypothetical protein	ID=DPMN_154801-T1;Parent=DPMN_154801;product=hypothetical protein;note=TransMembrane:1 (o41-68i);
DPMN_154817	hypothetical protein	ID=DPMN_154817-T1;Parent=DPMN_154817;product=hypothetical protein;DBxref=PFAM:PF00059;note=EggNog:ENOG4113EQ9;COG:T;V;
DPMN_154823	hypothetical protein	ID=DPMN_154823-T1;Parent=DPMN_154823;product=hypothetical protein;
DPMN_154826	hypothetical protein	ID=DPMN_154826-T1;Parent=DPMN_154826;product=hypothetical protein;
DPMN_154830	hypothetical protein	ID=DPMN_154830-T1;Parent=DPMN_154830;product=hypothetical protein;
DPMN_154831	hypothetical protein	ID=DPMN_154831-T1;Parent=DPMN_154831;product=hypothetical protein;
DPMN_154832	hypothetical protein	ID=DPMN_154832-T1;Parent=DPMN_154832;product=hypothetical protein;
DPMN_154834	hypothetical protein	ID=DPMN_154834-T1;Parent=DPMN_154834;product=hypothetical protein;note=TransMembrane:4 (i7-31o37-61i68-94o100-119i);
DPMN_154835	hypothetical protein	ID=DPMN_154835-T1;Parent=DPMN_154835;product=hypothetical protein;note=TransMembrane:5 (o63-93i105-123o135-155i167-186o192-208i);
DPMN_154839	hypothetical protein	ID=DPMN_154839-T1;Parent=DPMN_154839;product=hypothetical protein;
DPMN_154844	hypothetical protein	ID=DPMN_154844-T1;Parent=DPMN_154844;product=hypothetical protein;
DPMN_154855	hypothetical protein	ID=DPMN_154855-T1;Parent=DPMN_154855;product=hypothetical protein;
DPMN_154856	hypothetical protein	ID=DPMN_154856-T1;Parent=DPMN_154856;product=hypothetical protein;note=TransMembrane:1 (i41-62o);
DPMN_154858	hypothetical protein	ID=DPMN_154858-T1;Parent=DPMN_154858;product=hypothetical protein;note=TransMembrane:1 (o6-24i);
DPMN_154860	hypothetical protein	ID=DPMN_154860-T1;Parent=DPMN_154860;product=hypothetical protein;
DPMN_154861	hypothetical protein	ID=DPMN_154861-T1;Parent=DPMN_154861;product=hypothetical protein;
DPMN_154862	hypothetical protein	ID=DPMN_154862-T1;Parent=DPMN_154862;product=hypothetical protein;
DPMN_154868	hypothetical protein	ID=DPMN_154868-T1;Parent=DPMN_154868;product=hypothetical protein;
DPMN_154871	hypothetical protein	ID=DPMN_154871-T1;Parent=DPMN_154871;product=hypothetical protein;
DPMN_154873	hypothetical protein	ID=DPMN_154873-T1;Parent=DPMN_154873;product=hypothetical protein;
DPMN_154874	hypothetical protein	ID=DPMN_154874-T1;Parent=DPMN_154874;product=hypothetical protein;note=TransMembrane:2 (i5-25o31-47i);
DPMN_154875	hypothetical protein	ID=DPMN_154875-T1;Parent=DPMN_154875;product=hypothetical protein;
DPMN_154876	hypothetical protein	ID=DPMN_154876-T1;Parent=DPMN_154876;product=hypothetical protein;
DPMN_154878	hypothetical protein	ID=DPMN_154878-T1;Parent=DPMN_154878;product=hypothetical protein;
DPMN_154879	hypothetical protein	ID=DPMN_154879-T1;Parent=DPMN_154879;product=hypothetical protein;
DPMN_154880	hypothetical protein	ID=DPMN_154880-T1;Parent=DPMN_154880;product=hypothetical protein;
DPMN_154885	hypothetical protein	ID=DPMN_154885-T1;Parent=DPMN_154885;product=hypothetical protein;
DPMN_154888	hypothetical protein	ID=DPMN_154888-T1;Parent=DPMN_154888;product=hypothetical protein;
DPMN_154890	hypothetical protein	ID=DPMN_154890-T1;Parent=DPMN_154890;product=hypothetical protein;note=TransMembrane:2 (i9-42o48-65i);
DPMN_154891	hypothetical protein	ID=DPMN_154891-T1;Parent=DPMN_154891;product=hypothetical protein;
DPMN_154895	hypothetical protein	ID=DPMN_154895-T1;Parent=DPMN_154895;product=hypothetical protein;
DPMN_154897	hypothetical protein	ID=DPMN_154897-T1;Parent=DPMN_154897;product=hypothetical protein;
DPMN_154903	hypothetical protein	ID=DPMN_154903-T1;Parent=DPMN_154903;product=hypothetical protein;DBxref=PFAM:PF01067;note=EggNog:ENOG4103545;COG:O;T;
DPMN_154913	hypothetical protein	ID=DPMN_154913-T1;Parent=DPMN_154913;product=hypothetical protein;
DPMN_154914	hypothetical protein	ID=DPMN_154914-T1;Parent=DPMN_154914;product=hypothetical protein;
DPMN_154922	hypothetical protein	ID=DPMN_154922-T1;Parent=DPMN_154922;product=hypothetical protein;
DPMN_154923	hypothetical protein	ID=DPMN_154923-T1;Parent=DPMN_154923;product=hypothetical protein;
DPMN_154924	hypothetical protein	ID=DPMN_154924-T1;Parent=DPMN_154924;product=hypothetical protein;
DPMN_154929	hypothetical protein	ID=DPMN_154929-T1;Parent=DPMN_154929;product=hypothetical protein;
DPMN_154932	hypothetical protein	ID=DPMN_154932-T1;Parent=DPMN_154932;product=hypothetical protein;
DPMN_154935	hypothetical protein	ID=DPMN_154935-T1;Parent=DPMN_154935;product=hypothetical protein;DBxref=PFAM:PF14988;note=EggNog:ENOG410VFS4;COG:S;
DPMN_154955	hypothetical protein	ID=DPMN_154955-T1;Parent=DPMN_154955;product=hypothetical protein;
DPMN_154960	hypothetical protein	ID=DPMN_154960-T1;Parent=DPMN_154960;product=hypothetical protein;
DPMN_154962	hypothetical protein	ID=DPMN_154962-T1;Parent=DPMN_154962;product=hypothetical protein;
DPMN_154963	hypothetical protein	ID=DPMN_154963-T1;Parent=DPMN_154963;product=hypothetical protein;
DPMN_154967	hypothetical protein	ID=DPMN_154967-T1;Parent=DPMN_154967;product=hypothetical protein;
DPMN_154971	hypothetical protein	ID=DPMN_154971-T1;Parent=DPMN_154971;product=hypothetical protein;
DPMN_154974	hypothetical protein	ID=DPMN_154974-T1;Parent=DPMN_154974;product=hypothetical protein;
DPMN_154977	hypothetical protein	ID=DPMN_154977-T1;Parent=DPMN_154977;product=hypothetical protein;note=TransMembrane:2 (n5-24c28/29o38-58i65-85o);
DPMN_154984	hypothetical protein	ID=DPMN_154984-T1;Parent=DPMN_154984;product=hypothetical protein;
DPMN_154986	hypothetical protein	ID=DPMN_154986-T1;Parent=DPMN_154986;product=hypothetical protein;note=TransMembrane:1 (i77-95o);EggNog:ENOG41036SB;
DPMN_155003	hypothetical protein	ID=DPMN_155003-T1;Parent=DPMN_155003;product=hypothetical protein;
DPMN_155006	hypothetical protein	ID=DPMN_155006-T1;Parent=DPMN_155006;product=hypothetical protein;note=TransMembrane:1 (i77-95o);EggNog:ENOG410VEZZ;
DPMN_155022	hypothetical protein	ID=DPMN_155022-T1;Parent=DPMN_155022;product=hypothetical protein;
DPMN_155033	hypothetical protein	ID=DPMN_155033-T1;Parent=DPMN_155033;product=hypothetical protein;
DPMN_155049	hypothetical protein	ID=DPMN_155049-T1;Parent=DPMN_155049;product=hypothetical protein;DBxref=PFAM:PF12894;note=EggNog:ENOG410VB59;COG:S;
DPMN_155096	hypothetical protein	ID=DPMN_155096-T1;Parent=DPMN_155096;product=hypothetical protein;note=TransMembrane:1 (o30-49i);
DPMN_155140	hypothetical protein	ID=DPMN_155140-T1;Parent=DPMN_155140;product=hypothetical protein;
DPMN_155148	hypothetical protein	ID=DPMN_155148-T1;Parent=DPMN_155148;product=hypothetical protein;DBxref=PFAM:PF15053;note=EggNog:ENOG410VBX0;COG:S;
DPMN_155156	hypothetical protein	ID=DPMN_155156-T1;Parent=DPMN_155156;product=hypothetical protein;DBxref=PFAM:PF16900;note=EggNog:ENOG410WFZH;COG:L;
DPMN_155185	hypothetical protein	ID=DPMN_155185-T1;Parent=DPMN_155185;product=hypothetical protein;DBxref=PFAM:PF12509;note=EggNog:ENOG410W2Q5;COG:S;
DPMN_155269	hypothetical protein	ID=DPMN_155269-T1;Parent=DPMN_155269;product=hypothetical protein;note=SECRETED:SignalP(1-22);EggNog:ENOG410VWR3;
DPMN_155272	hypothetical protein	ID=DPMN_155272-T1;Parent=DPMN_155272;product=hypothetical protein;note=TransMembrane:2 (o6-39i46-71o);
DPMN_155277	hypothetical protein	ID=DPMN_155277-T1;Parent=DPMN_155277;product=hypothetical protein;
DPMN_155283	hypothetical protein	ID=DPMN_155283-T1;Parent=DPMN_155283;product=hypothetical protein;
DPMN_155286	hypothetical protein	ID=DPMN_155286-T1;Parent=DPMN_155286;product=hypothetical protein;
DPMN_155297	hypothetical protein	ID=DPMN_155297-T1;Parent=DPMN_155297;product=hypothetical protein;
DPMN_155298	hypothetical protein	ID=DPMN_155298-T1;Parent=DPMN_155298;product=hypothetical protein;DBxref=PFAM:PF13306;PFAM:PF13855;note=SECRETED:SignalP(1-23);
DPMN_155311	hypothetical protein	ID=DPMN_155311-T1;Parent=DPMN_155311;product=hypothetical protein;
DPMN_155322	hypothetical protein	ID=DPMN_155322-T1;Parent=DPMN_155322;product=hypothetical protein;
DPMN_155325	hypothetical protein	ID=DPMN_155325-T1;Parent=DPMN_155325;product=hypothetical protein;DBxref=PFAM:PF13306;PFAM:PF13855;
DPMN_155338	hypothetical protein	ID=DPMN_155338-T1;Parent=DPMN_155338;product=hypothetical protein;DBxref=PFAM:PF00619;
DPMN_155348	hypothetical protein	ID=DPMN_155348-T1;Parent=DPMN_155348;product=hypothetical protein;
DPMN_155350	hypothetical protein	ID=DPMN_155350-T1;Parent=DPMN_155350;product=hypothetical protein;
DPMN_155351	hypothetical protein	ID=DPMN_155351-T1;Parent=DPMN_155351;product=hypothetical protein;
DPMN_155362	hypothetical protein	ID=DPMN_155362-T1;Parent=DPMN_155362;product=hypothetical protein;
DPMN_155363	hypothetical protein	ID=DPMN_155363-T1;Parent=DPMN_155363;product=hypothetical protein;
DPMN_155365	hypothetical protein	ID=DPMN_155365-T1;Parent=DPMN_155365;product=hypothetical protein;DBxref=PFAM:PF00619;
DPMN_155367	hypothetical protein	ID=DPMN_155367-T1;Parent=DPMN_155367;product=hypothetical protein;
DPMN_155372	hypothetical protein	ID=DPMN_155372-T1;Parent=DPMN_155372;product=hypothetical protein;DBxref=PFAM:PF00619;
DPMN_155379	hypothetical protein	ID=DPMN_155379-T1;Parent=DPMN_155379;product=hypothetical protein;
DPMN_155390	hypothetical protein	ID=DPMN_155390-T1;Parent=DPMN_155390;product=hypothetical protein;DBxref=PFAM:PF00385;PFAM:PF17218;note=EggNog:ENOG4103HCX;COG:B;
DPMN_155410	hypothetical protein	ID=DPMN_155410-T1;Parent=DPMN_155410;product=hypothetical protein;
DPMN_155418	hypothetical protein	ID=DPMN_155418-T1;Parent=DPMN_155418;product=hypothetical protein;note=TransMembrane:1 (o12-35i);
DPMN_155419	hypothetical protein	ID=DPMN_155419-T1;Parent=DPMN_155419;product=hypothetical protein;
DPMN_155420	hypothetical protein	ID=DPMN_155420-T1;Parent=DPMN_155420;product=hypothetical protein;
DPMN_155421	hypothetical protein	ID=DPMN_155421-T1;Parent=DPMN_155421;product=hypothetical protein;
DPMN_155425	hypothetical protein	ID=DPMN_155425-T1;Parent=DPMN_155425;product=hypothetical protein;DBxref=PFAM:PF03556;note=EggNog:ENOG41031ZK;COG:S;
DPMN_155508	hypothetical protein	ID=DPMN_155508-T1;Parent=DPMN_155508;product=hypothetical protein;
DPMN_155514	hypothetical protein	ID=DPMN_155514-T1;Parent=DPMN_155514;product=hypothetical protein;
DPMN_155557	hypothetical protein	ID=DPMN_155557-T1;Parent=DPMN_155557;product=hypothetical protein;
DPMN_155562	hypothetical protein	ID=DPMN_155562-T1;Parent=DPMN_155562;product=hypothetical protein;DBxref=PFAM:PF03281;note=EggNog:ENOG410VCFH;COG:T;
DPMN_155564	hypothetical protein	ID=DPMN_155564-T1;Parent=DPMN_155564;product=hypothetical protein;
DPMN_155579	hypothetical protein	ID=DPMN_155579-T1;Parent=DPMN_155579;product=hypothetical protein;
DPMN_155628	hypothetical protein	ID=DPMN_155628-T1;Parent=DPMN_155628;product=hypothetical protein;
DPMN_155640	hypothetical protein	ID=DPMN_155640-T1;Parent=DPMN_155640;product=hypothetical protein;
DPMN_155641	hypothetical protein	ID=DPMN_155641-T1;Parent=DPMN_155641;product=hypothetical protein;note=TransMembrane:2 (o38-56i68-91o);
DPMN_155650	hypothetical protein	ID=DPMN_155650-T1;Parent=DPMN_155650;product=hypothetical protein;
DPMN_155656	hypothetical protein	ID=DPMN_155656-T1;Parent=DPMN_155656;product=hypothetical protein;
DPMN_155658	hypothetical protein	ID=DPMN_155658-T1;Parent=DPMN_155658;product=hypothetical protein;
DPMN_155669	hypothetical protein	ID=DPMN_155669-T1;Parent=DPMN_155669;product=hypothetical protein;
DPMN_155687	hypothetical protein	ID=DPMN_155687-T1;Parent=DPMN_155687;product=hypothetical protein;
DPMN_155688	hypothetical protein	ID=DPMN_155688-T1;Parent=DPMN_155688;product=hypothetical protein;
DPMN_155690	hypothetical protein	ID=DPMN_155690-T1;Parent=DPMN_155690;product=hypothetical protein;
DPMN_155692	hypothetical protein	ID=DPMN_155692-T1;Parent=DPMN_155692;product=hypothetical protein;
DPMN_155694	hypothetical protein	ID=DPMN_155694-T1;Parent=DPMN_155694;product=hypothetical protein;
DPMN_155700	hypothetical protein	ID=DPMN_155700-T1;Parent=DPMN_155700;product=hypothetical protein;note=TransMembrane:1 (o30-49i);
DPMN_155705	hypothetical protein	ID=DPMN_155705-T1;Parent=DPMN_155705;product=hypothetical protein;
DPMN_155707	hypothetical protein	ID=DPMN_155707-T1;Parent=DPMN_155707;product=hypothetical protein;
DPMN_155710	hypothetical protein	ID=DPMN_155710-T1;Parent=DPMN_155710;product=hypothetical protein;
DPMN_155713	hypothetical protein	ID=DPMN_155713-T1;Parent=DPMN_155713;product=hypothetical protein;
DPMN_155752	hypothetical protein	ID=DPMN_155752-T1;Parent=DPMN_155752;product=hypothetical protein;
DPMN_155753	hypothetical protein	ID=DPMN_155753-T1;Parent=DPMN_155753;product=hypothetical protein;
DPMN_155759	hypothetical protein	ID=DPMN_155759-T1;Parent=DPMN_155759;product=hypothetical protein;note=TransMembrane:2 (i24-43o49-69i);
DPMN_155785	hypothetical protein	ID=DPMN_155785-T1;Parent=DPMN_155785;product=hypothetical protein;DBxref=PFAM:PF08246;note=MEROPS:MER0030890;SECRETED:SignalP(1-16);EggNog:ENOG41KOG1543;COG:O;
DPMN_155788	hypothetical protein	ID=DPMN_155788-T1;Parent=DPMN_155788;product=hypothetical protein;DBxref=PFAM:PF00112;note=MEROPS:MER0002331;EggNog:ENOG410V7FJ;COG:O;
DPMN_155831	hypothetical protein	ID=DPMN_155831-T1;Parent=DPMN_155831;product=hypothetical protein;
DPMN_155840	hypothetical protein	ID=DPMN_155840-T1;Parent=DPMN_155840;product=hypothetical protein;note=TransMembrane:1 (n11-21c28/29o221-243i);SECRETED:SignalP(1-28);
DPMN_155849	hypothetical protein	ID=DPMN_155849-T1;Parent=DPMN_155849;product=hypothetical protein;
DPMN_155862	hypothetical protein	ID=DPMN_155862-T1;Parent=DPMN_155862;product=hypothetical protein;DBxref=PFAM:PF01562;PFAM:PF13574;PFAM:PF13582;PFAM:PF13583;PFAM:PF13688;note=MEROPS:MER0003083;TransMembrane:1 (o775-798i);EggNog:ENOG41033WK;COG:W;
DPMN_155910	hypothetical protein	ID=DPMN_155910-T1;Parent=DPMN_155910;product=hypothetical protein;DBxref=PFAM:PF00096;PFAM:PF13894;
DPMN_155950	hypothetical protein	ID=DPMN_155950-T1;Parent=DPMN_155950;product=hypothetical protein;note=EggNog:ENOG410MZJN;COG:S;
DPMN_155987	hypothetical protein	ID=DPMN_155987-T1;Parent=DPMN_155987;product=hypothetical protein;DBxref=PFAM:PF13889;PFAM:PF13915;note=EggNog:ENOG410UI65;COG:S;
DPMN_156010	hypothetical protein	ID=DPMN_156010-T1;Parent=DPMN_156010;product=hypothetical protein;
DPMN_156026	hypothetical protein	ID=DPMN_156026-T1;Parent=DPMN_156026;product=hypothetical protein;
DPMN_156047	hypothetical protein	ID=DPMN_156047-T1;Parent=DPMN_156047;product=hypothetical protein;note=EggNog:ENOG410VADF;COG:B;D;
DPMN_156079	hypothetical protein	ID=DPMN_156079-T1;Parent=DPMN_156079;product=hypothetical protein;DBxref=PFAM:PF00025;PFAM:PF00071;PFAM:PF08477;note=EggNog:ENOG410VHKI;COG:U;
DPMN_156095	hypothetical protein	ID=DPMN_156095-T1;Parent=DPMN_156095;product=hypothetical protein;
DPMN_156122	hypothetical protein	ID=DPMN_156122-T1;Parent=DPMN_156122;product=hypothetical protein;DBxref=PFAM:PF00755;note=TransMembrane:2 (i54-72o97-119i);EggNog:ENOG410V7IG;COG:I;
DPMN_156164	hypothetical protein	ID=DPMN_156164-T1;Parent=DPMN_156164;product=hypothetical protein;
DPMN_156173	hypothetical protein	ID=DPMN_156173-T1;Parent=DPMN_156173;product=hypothetical protein;note=TransMembrane:1 (n2-12c21/22o400-419i);SECRETED:SignalP(1-21);EggNog:ENOG410361X;COG:T;
DPMN_156188	hypothetical protein	ID=DPMN_156188-T1;Parent=DPMN_156188;product=hypothetical protein;
DPMN_156205	hypothetical protein	ID=DPMN_156205-T1;Parent=DPMN_156205;product=hypothetical protein;
DPMN_156207	hypothetical protein	ID=DPMN_156207-T1;Parent=DPMN_156207;product=hypothetical protein;
DPMN_156209	hypothetical protein	ID=DPMN_156209-T1;Parent=DPMN_156209;product=hypothetical protein;
DPMN_156234	hypothetical protein	ID=DPMN_156234-T1;Parent=DPMN_156234;product=hypothetical protein;DBxref=PFAM:PF04191;note=TransMembrane:3 (o31-49i69-87o107-127i);EggNog:ENOG410N2FA;COG:I;
DPMN_156253	hypothetical protein	ID=DPMN_156253-T1;Parent=DPMN_156253;product=hypothetical protein;
DPMN_156255	hypothetical protein	ID=DPMN_156255-T1;Parent=DPMN_156255;product=hypothetical protein;
DPMN_156265	hypothetical protein	ID=DPMN_156265-T1;Parent=DPMN_156265;product=hypothetical protein;
DPMN_156270	hypothetical protein	ID=DPMN_156270-T1;Parent=DPMN_156270;product=hypothetical protein;
DPMN_156279	hypothetical protein	ID=DPMN_156279-T1;Parent=DPMN_156279;product=hypothetical protein;
DPMN_156282	hypothetical protein	ID=DPMN_156282-T1;Parent=DPMN_156282;product=hypothetical protein;note=EggNog:ENOG410V7JT;
DPMN_156285	hypothetical protein	ID=DPMN_156285-T1;Parent=DPMN_156285;product=hypothetical protein;note=EggNog:ENOG410XS0C;
DPMN_156300	hypothetical protein	ID=DPMN_156300-T1;Parent=DPMN_156300;product=hypothetical protein;
DPMN_156301	hypothetical protein	ID=DPMN_156301-T1;Parent=DPMN_156301;product=hypothetical protein;
DPMN_156307	hypothetical protein	ID=DPMN_156307-T1;Parent=DPMN_156307;product=hypothetical protein;note=TransMembrane:1 (o359-378i);EggNog:ENOG410361X;COG:T;
DPMN_156316	hypothetical protein	ID=DPMN_156316-T1;Parent=DPMN_156316;product=hypothetical protein;
DPMN_156325	hypothetical protein	ID=DPMN_156325-T1;Parent=DPMN_156325;product=hypothetical protein;
DPMN_156336	hypothetical protein	ID=DPMN_156336-T1;Parent=DPMN_156336;product=hypothetical protein;
DPMN_156337	hypothetical protein	ID=DPMN_156337-T1;Parent=DPMN_156337;product=hypothetical protein;note=TransMembrane:1 (o6-24i);
DPMN_156348	hypothetical protein	ID=DPMN_156348-T1;Parent=DPMN_156348;product=hypothetical protein;note=EggNog:ENOG410V7IG;COG:I;
DPMN_156357	hypothetical protein	ID=DPMN_156357-T1;Parent=DPMN_156357;product=hypothetical protein;DBxref=PFAM:PF00643;note=EggNog:ENOG410WJ0N;COG:O;
DPMN_156359	hypothetical protein	ID=DPMN_156359-T1;Parent=DPMN_156359;product=hypothetical protein;note=TransMembrane:1 (o20-38i);
DPMN_156370	hypothetical protein	ID=DPMN_156370-T1;Parent=DPMN_156370;product=hypothetical protein;
DPMN_156372	hypothetical protein	ID=DPMN_156372-T1;Parent=DPMN_156372;product=hypothetical protein;
DPMN_156382	hypothetical protein	ID=DPMN_156382-T1;Parent=DPMN_156382;product=hypothetical protein;DBxref=PFAM:PF00025;PFAM:PF00071;PFAM:PF08477;note=EggNog:ENOG410VHKI;COG:U;
DPMN_156395	hypothetical protein	ID=DPMN_156395-T1;Parent=DPMN_156395;product=hypothetical protein;
DPMN_156397	hypothetical protein	ID=DPMN_156397-T1;Parent=DPMN_156397;product=hypothetical protein;
DPMN_156399	hypothetical protein	ID=DPMN_156399-T1;Parent=DPMN_156399;product=hypothetical protein;note=EggNog:ENOG410VADF;COG:B;D;
DPMN_156422	hypothetical protein	ID=DPMN_156422-T1;Parent=DPMN_156422;product=hypothetical protein;
DPMN_156425	hypothetical protein	ID=DPMN_156425-T1;Parent=DPMN_156425;product=hypothetical protein;
DPMN_194956	hypothetical protein	ID=DPMN_194956-T1;Parent=DPMN_194956;product=hypothetical protein;
DPMN_156443	hypothetical protein	ID=DPMN_156443-T1;Parent=DPMN_156443;product=hypothetical protein;
DPMN_156445	hypothetical protein	ID=DPMN_156445-T1;Parent=DPMN_156445;product=hypothetical protein;
DPMN_156448	hypothetical protein	ID=DPMN_156448-T1;Parent=DPMN_156448;product=hypothetical protein;
DPMN_156449	hypothetical protein	ID=DPMN_156449-T1;Parent=DPMN_156449;product=hypothetical protein;
DPMN_156457	hypothetical protein	ID=DPMN_156457-T1;Parent=DPMN_156457;product=hypothetical protein;
DPMN_156459	hypothetical protein	ID=DPMN_156459-T1;Parent=DPMN_156459;product=hypothetical protein;
DPMN_156462	hypothetical protein	ID=DPMN_156462-T1;Parent=DPMN_156462;product=hypothetical protein;
DPMN_156479	hypothetical protein	ID=DPMN_156479-T1;Parent=DPMN_156479;product=hypothetical protein;
DPMN_156482	hypothetical protein	ID=DPMN_156482-T1;Parent=DPMN_156482;product=hypothetical protein;
DPMN_156509	hypothetical protein	ID=DPMN_156509-T1;Parent=DPMN_156509;product=hypothetical protein;
DPMN_156510	hypothetical protein	ID=DPMN_156510-T1;Parent=DPMN_156510;product=hypothetical protein;
DPMN_156514	hypothetical protein	ID=DPMN_156514-T1;Parent=DPMN_156514;product=hypothetical protein;
DPMN_156529	hypothetical protein	ID=DPMN_156529-T1;Parent=DPMN_156529;product=hypothetical protein;note=TransMembrane:2 (n2-20c24/25o34-53i58-76o);
DPMN_156532	hypothetical protein	ID=DPMN_156532-T1;Parent=DPMN_156532;product=hypothetical protein;
DPMN_156580	hypothetical protein	ID=DPMN_156580-T1;Parent=DPMN_156580;product=hypothetical protein;
DPMN_156589	hypothetical protein	ID=DPMN_156589-T1;Parent=DPMN_156589;product=hypothetical protein;note=TransMembrane:1 (o20-40i);
DPMN_156590	hypothetical protein	ID=DPMN_156590-T1;Parent=DPMN_156590;product=hypothetical protein;
DPMN_156595	hypothetical protein	ID=DPMN_156595-T1;Parent=DPMN_156595;product=hypothetical protein;
DPMN_156596	hypothetical protein	ID=DPMN_156596-T1;Parent=DPMN_156596;product=hypothetical protein;
DPMN_156598	hypothetical protein	ID=DPMN_156598-T1;Parent=DPMN_156598;product=hypothetical protein;
DPMN_156623	hypothetical protein	ID=DPMN_156623-T1;Parent=DPMN_156623;product=hypothetical protein;
DPMN_156642	hypothetical protein	ID=DPMN_156642-T1;Parent=DPMN_156642;product=hypothetical protein;
DPMN_156653	hypothetical protein	ID=DPMN_156653-T1;Parent=DPMN_156653;product=hypothetical protein;
DPMN_156660	hypothetical protein	ID=DPMN_156660-T1;Parent=DPMN_156660;product=hypothetical protein;
DPMN_156676	hypothetical protein	ID=DPMN_156676-T1;Parent=DPMN_156676;product=hypothetical protein;
DPMN_156684	hypothetical protein	ID=DPMN_156684-T1;Parent=DPMN_156684;product=hypothetical protein;
DPMN_156705	hypothetical protein	ID=DPMN_156705-T1;Parent=DPMN_156705;product=hypothetical protein;
DPMN_156709	hypothetical protein	ID=DPMN_156709-T1;Parent=DPMN_156709;product=hypothetical protein;
DPMN_156710	hypothetical protein	ID=DPMN_156710-T1;Parent=DPMN_156710;product=hypothetical protein;
DPMN_156714	hypothetical protein	ID=DPMN_156714-T1;Parent=DPMN_156714;product=hypothetical protein;
DPMN_156717	hypothetical protein	ID=DPMN_156717-T1;Parent=DPMN_156717;product=hypothetical protein;
DPMN_156718	hypothetical protein	ID=DPMN_156718-T1;Parent=DPMN_156718;product=hypothetical protein;
DPMN_156719	hypothetical protein	ID=DPMN_156719-T1;Parent=DPMN_156719;product=hypothetical protein;
DPMN_156731	hypothetical protein	ID=DPMN_156731-T1;Parent=DPMN_156731;product=hypothetical protein;
DPMN_156734	hypothetical protein	ID=DPMN_156734-T1;Parent=DPMN_156734;product=hypothetical protein;
DPMN_156736	hypothetical protein	ID=DPMN_156736-T1;Parent=DPMN_156736;product=hypothetical protein;
DPMN_156741	hypothetical protein	ID=DPMN_156741-T1;Parent=DPMN_156741;product=hypothetical protein;
DPMN_156747	hypothetical protein	ID=DPMN_156747-T1;Parent=DPMN_156747;product=hypothetical protein;
DPMN_156756	hypothetical protein	ID=DPMN_156756-T1;Parent=DPMN_156756;product=hypothetical protein;
DPMN_156765	hypothetical protein	ID=DPMN_156765-T1;Parent=DPMN_156765;product=hypothetical protein;
DPMN_156768	hypothetical protein	ID=DPMN_156768-T1;Parent=DPMN_156768;product=hypothetical protein;
DPMN_156769	hypothetical protein	ID=DPMN_156769-T1;Parent=DPMN_156769;product=hypothetical protein;
DPMN_156780	hypothetical protein	ID=DPMN_156780-T1;Parent=DPMN_156780;product=hypothetical protein;
DPMN_156803	hypothetical protein	ID=DPMN_156803-T1;Parent=DPMN_156803;product=hypothetical protein;
DPMN_156822	hypothetical protein	ID=DPMN_156822-T1;Parent=DPMN_156822;product=hypothetical protein;note=TransMembrane:2 (o17-36i111-129o);
DPMN_156825	hypothetical protein	ID=DPMN_156825-T1;Parent=DPMN_156825;product=hypothetical protein;note=EggNog:ENOG410NCAT;COG:S;
DPMN_156839	hypothetical protein	ID=DPMN_156839-T1;Parent=DPMN_156839;product=hypothetical protein;
DPMN_156840	hypothetical protein	ID=DPMN_156840-T1;Parent=DPMN_156840;product=hypothetical protein;note=TransMembrane:1 (o6-33i);
DPMN_156842	hypothetical protein	ID=DPMN_156842-T1;Parent=DPMN_156842;product=hypothetical protein;
DPMN_156867	hypothetical protein	ID=DPMN_156867-T1;Parent=DPMN_156867;product=hypothetical protein;
DPMN_156882	hypothetical protein	ID=DPMN_156882-T1;Parent=DPMN_156882;product=hypothetical protein;
DPMN_156883	hypothetical protein	ID=DPMN_156883-T1;Parent=DPMN_156883;product=hypothetical protein;
DPMN_156890	hypothetical protein	ID=DPMN_156890-T1;Parent=DPMN_156890;product=hypothetical protein;
DPMN_156892	hypothetical protein	ID=DPMN_156892-T1;Parent=DPMN_156892;product=hypothetical protein;
DPMN_156893	hypothetical protein	ID=DPMN_156893-T1;Parent=DPMN_156893;product=hypothetical protein;
DPMN_156897	hypothetical protein	ID=DPMN_156897-T1;Parent=DPMN_156897;product=hypothetical protein;
DPMN_156910	hypothetical protein	ID=DPMN_156910-T1;Parent=DPMN_156910;product=hypothetical protein;
DPMN_156912	hypothetical protein	ID=DPMN_156912-T1;Parent=DPMN_156912;product=hypothetical protein;note=TransMembrane:2 (n15-22c34/35o94-113i125-147o);
DPMN_156913	hypothetical protein	ID=DPMN_156913-T1;Parent=DPMN_156913;product=hypothetical protein;
DPMN_156922	hypothetical protein	ID=DPMN_156922-T1;Parent=DPMN_156922;product=hypothetical protein;
DPMN_156943	hypothetical protein	ID=DPMN_156943-T1;Parent=DPMN_156943;product=hypothetical protein;
DPMN_156947	hypothetical protein	ID=DPMN_156947-T1;Parent=DPMN_156947;product=hypothetical protein;
DPMN_156948	hypothetical protein	ID=DPMN_156948-T1;Parent=DPMN_156948;product=hypothetical protein;
DPMN_156951	hypothetical protein	ID=DPMN_156951-T1;Parent=DPMN_156951;product=hypothetical protein;
DPMN_156952	hypothetical protein	ID=DPMN_156952-T1;Parent=DPMN_156952;product=hypothetical protein;note=TransMembrane:1 (o20-38i);
DPMN_156960	hypothetical protein	ID=DPMN_156960-T1;Parent=DPMN_156960;product=hypothetical protein;
DPMN_156977	hypothetical protein	ID=DPMN_156977-T1;Parent=DPMN_156977;product=hypothetical protein;
DPMN_156990	hypothetical protein	ID=DPMN_156990-T1;Parent=DPMN_156990;product=hypothetical protein;
DPMN_157005	hypothetical protein	ID=DPMN_157005-T1;Parent=DPMN_157005;product=hypothetical protein;note=EggNog:ENOG410VGNY;COG:S;
DPMN_157025	hypothetical protein	ID=DPMN_157025-T1;Parent=DPMN_157025;product=hypothetical protein;
DPMN_157028	hypothetical protein	ID=DPMN_157028-T1;Parent=DPMN_157028;product=hypothetical protein;
DPMN_157048	hypothetical protein	ID=DPMN_157048-T1;Parent=DPMN_157048;product=hypothetical protein;
DPMN_157053	hypothetical protein	ID=DPMN_157053-T1;Parent=DPMN_157053;product=hypothetical protein;
DPMN_157062	hypothetical protein	ID=DPMN_157062-T1;Parent=DPMN_157062;product=hypothetical protein;
DPMN_157066	hypothetical protein	ID=DPMN_157066-T1;Parent=DPMN_157066;product=hypothetical protein;
DPMN_157067	hypothetical protein	ID=DPMN_157067-T1;Parent=DPMN_157067;product=hypothetical protein;
DPMN_157068	hypothetical protein	ID=DPMN_157068-T1;Parent=DPMN_157068;product=hypothetical protein;
DPMN_157087	hypothetical protein	ID=DPMN_157087-T1;Parent=DPMN_157087;product=hypothetical protein;note=SECRETED:SignalP(1-21);
DPMN_157106	hypothetical protein	ID=DPMN_157106-T1;Parent=DPMN_157106;product=hypothetical protein;
DPMN_157120	hypothetical protein	ID=DPMN_157120-T1;Parent=DPMN_157120;product=hypothetical protein;note=SECRETED:SignalP(1-27);
DPMN_157121	hypothetical protein	ID=DPMN_157121-T1;Parent=DPMN_157121;product=hypothetical protein;note=TransMembrane:2 (i12-28o72-89i);
DPMN_157123	hypothetical protein	ID=DPMN_157123-T1;Parent=DPMN_157123;product=hypothetical protein;
DPMN_157128	hypothetical protein	ID=DPMN_157128-T1;Parent=DPMN_157128;product=hypothetical protein;
DPMN_157129	hypothetical protein	ID=DPMN_157129-T1;Parent=DPMN_157129;product=hypothetical protein;
DPMN_157134	hypothetical protein	ID=DPMN_157134-T1;Parent=DPMN_157134;product=hypothetical protein;
DPMN_157156	hypothetical protein	ID=DPMN_157156-T1;Parent=DPMN_157156;product=hypothetical protein;
DPMN_157166	hypothetical protein	ID=DPMN_157166-T1;Parent=DPMN_157166;product=hypothetical protein;
DPMN_157179	hypothetical protein	ID=DPMN_157179-T1;Parent=DPMN_157179;product=hypothetical protein;
DPMN_157187	hypothetical protein	ID=DPMN_157187-T1;Parent=DPMN_157187;product=hypothetical protein;
DPMN_157199	hypothetical protein	ID=DPMN_157199-T1;Parent=DPMN_157199;product=hypothetical protein;
DPMN_157204	hypothetical protein	ID=DPMN_157204-T1;Parent=DPMN_157204;product=hypothetical protein;
DPMN_157213	hypothetical protein	ID=DPMN_157213-T1;Parent=DPMN_157213;product=hypothetical protein;
DPMN_157227	hypothetical protein	ID=DPMN_157227-T1;Parent=DPMN_157227;product=hypothetical protein;note=EggNog:ENOG410N18C;
DPMN_157228	hypothetical protein	ID=DPMN_157228-T1;Parent=DPMN_157228;product=hypothetical protein;note=EggNog:ENOG410VF3F;
DPMN_157230	hypothetical protein	ID=DPMN_157230-T1;Parent=DPMN_157230;product=hypothetical protein;
DPMN_157234	hypothetical protein	ID=DPMN_157234-T1;Parent=DPMN_157234;product=hypothetical protein;DBxref=PFAM:PF05485;note=EggNog:ENOG410VNK8;COG:S;
DPMN_157235	hypothetical protein	ID=DPMN_157235-T1;Parent=DPMN_157235;product=hypothetical protein;note=TransMembrane:1 (o39-59i);
DPMN_157241	hypothetical protein	ID=DPMN_157241-T1;Parent=DPMN_157241;product=hypothetical protein;
DPMN_157268	hypothetical protein	ID=DPMN_157268-T1;Parent=DPMN_157268;product=hypothetical protein;
DPMN_157272	hypothetical protein	ID=DPMN_157272-T1;Parent=DPMN_157272;product=hypothetical protein;
DPMN_157273	hypothetical protein	ID=DPMN_157273-T1;Parent=DPMN_157273;product=hypothetical protein;
DPMN_157275	hypothetical protein	ID=DPMN_157275-T1;Parent=DPMN_157275;product=hypothetical protein;
DPMN_157279	hypothetical protein	ID=DPMN_157279-T1;Parent=DPMN_157279;product=hypothetical protein;
DPMN_157287	hypothetical protein	ID=DPMN_157287-T1;Parent=DPMN_157287;product=hypothetical protein;
DPMN_157289	hypothetical protein	ID=DPMN_157289-T1;Parent=DPMN_157289;product=hypothetical protein;
DPMN_157293	hypothetical protein	ID=DPMN_157293-T1;Parent=DPMN_157293;product=hypothetical protein;
DPMN_157294	hypothetical protein	ID=DPMN_157294-T1;Parent=DPMN_157294;product=hypothetical protein;
DPMN_157302	hypothetical protein	ID=DPMN_157302-T1;Parent=DPMN_157302;product=hypothetical protein;
DPMN_157329	hypothetical protein	ID=DPMN_157329-T1;Parent=DPMN_157329;product=hypothetical protein;note=SECRETED:SignalP(1-24);
DPMN_157347	hypothetical protein	ID=DPMN_157347-T1;Parent=DPMN_157347;product=hypothetical protein;note=TransMembrane:1 (o171-190i);
DPMN_157367	hypothetical protein	ID=DPMN_157367-T1;Parent=DPMN_157367;product=hypothetical protein;note=SECRETED:SignalP(1-24);
DPMN_157396	hypothetical protein	ID=DPMN_157396-T1;Parent=DPMN_157396;product=hypothetical protein;
DPMN_157423	hypothetical protein	ID=DPMN_157423-T1;Parent=DPMN_157423;product=hypothetical protein;note=TransMembrane:1 (o248-275i);
DPMN_157434	hypothetical protein	ID=DPMN_157434-T1;Parent=DPMN_157434;product=hypothetical protein;DBxref=PFAM:PF00665;PFAM:PF02338;note=EggNog:ENOG4103HQN;
DPMN_157454	hypothetical protein	ID=DPMN_157454-T1;Parent=DPMN_157454;product=hypothetical protein;
DPMN_157458	hypothetical protein	ID=DPMN_157458-T1;Parent=DPMN_157458;product=hypothetical protein;
DPMN_157467	hypothetical protein	ID=DPMN_157467-T1;Parent=DPMN_157467;product=hypothetical protein;
DPMN_157468	hypothetical protein	ID=DPMN_157468-T1;Parent=DPMN_157468;product=hypothetical protein;
DPMN_157470	hypothetical protein	ID=DPMN_157470-T1;Parent=DPMN_157470;product=hypothetical protein;
DPMN_157472	hypothetical protein	ID=DPMN_157472-T1;Parent=DPMN_157472;product=hypothetical protein;
DPMN_157476	hypothetical protein	ID=DPMN_157476-T1;Parent=DPMN_157476;product=hypothetical protein;
DPMN_157489	hypothetical protein	ID=DPMN_157489-T1;Parent=DPMN_157489;product=hypothetical protein;note=TransMembrane:2 (i7-30o36-57i);
DPMN_157491	hypothetical protein	ID=DPMN_157491-T1;Parent=DPMN_157491;product=hypothetical protein;
DPMN_157494	hypothetical protein	ID=DPMN_157494-T1;Parent=DPMN_157494;product=hypothetical protein;note=TransMembrane:2 (i69-88o94-114i);
DPMN_157495	hypothetical protein	ID=DPMN_157495-T1;Parent=DPMN_157495;product=hypothetical protein;
DPMN_157537	hypothetical protein	ID=DPMN_157537-T1;Parent=DPMN_157537;product=hypothetical protein;
DPMN_157539	hypothetical protein	ID=DPMN_157539-T1;Parent=DPMN_157539;product=hypothetical protein;
DPMN_157541	hypothetical protein	ID=DPMN_157541-T1;Parent=DPMN_157541;product=hypothetical protein;
DPMN_157543	hypothetical protein	ID=DPMN_157543-T1;Parent=DPMN_157543;product=hypothetical protein;
DPMN_157544	hypothetical protein	ID=DPMN_157544-T1;Parent=DPMN_157544;product=hypothetical protein;note=TransMembrane:1 (i83-102o);
DPMN_157548	hypothetical protein	ID=DPMN_157548-T1;Parent=DPMN_157548;product=hypothetical protein;
DPMN_157555	hypothetical protein	ID=DPMN_157555-T1;Parent=DPMN_157555;product=hypothetical protein;
DPMN_157571	hypothetical protein	ID=DPMN_157571-T1;Parent=DPMN_157571;product=hypothetical protein;
DPMN_157572	hypothetical protein	ID=DPMN_157572-T1;Parent=DPMN_157572;product=hypothetical protein;
DPMN_157574	hypothetical protein	ID=DPMN_157574-T1;Parent=DPMN_157574;product=hypothetical protein;
DPMN_157583	hypothetical protein	ID=DPMN_157583-T1;Parent=DPMN_157583;product=hypothetical protein;DBxref=PFAM:PF05699;note=EggNog:ENOG410V7E9;COG:K;
DPMN_157602	hypothetical protein	ID=DPMN_157602-T1;Parent=DPMN_157602;product=hypothetical protein;
DPMN_157621	hypothetical protein	ID=DPMN_157621-T1;Parent=DPMN_157621;product=hypothetical protein;
DPMN_157623	hypothetical protein	ID=DPMN_157623-T1;Parent=DPMN_157623;product=hypothetical protein;DBxref=PFAM:PF00643;
DPMN_157633	hypothetical protein	ID=DPMN_157633-T1;Parent=DPMN_157633;product=hypothetical protein;
DPMN_157646	hypothetical protein	ID=DPMN_157646-T1;Parent=DPMN_157646;product=hypothetical protein;
DPMN_157654	hypothetical protein	ID=DPMN_157654-T1;Parent=DPMN_157654;product=hypothetical protein;
DPMN_157668	hypothetical protein	ID=DPMN_157668-T1;Parent=DPMN_157668;product=hypothetical protein;note=TransMembrane:1 (n2-12c16/17o26-45i);
DPMN_157670	hypothetical protein	ID=DPMN_157670-T1;Parent=DPMN_157670;product=hypothetical protein;
DPMN_157673	hypothetical protein	ID=DPMN_157673-T1;Parent=DPMN_157673;product=hypothetical protein;
DPMN_157685	hypothetical protein	ID=DPMN_157685-T1;Parent=DPMN_157685;product=hypothetical protein;
DPMN_157686	hypothetical protein	ID=DPMN_157686-T1;Parent=DPMN_157686;product=hypothetical protein;
DPMN_157696	hypothetical protein	ID=DPMN_157696-T1;Parent=DPMN_157696;product=hypothetical protein;
DPMN_157707	hypothetical protein	ID=DPMN_157707-T1;Parent=DPMN_157707;product=hypothetical protein;
DPMN_157709	hypothetical protein	ID=DPMN_157709-T1;Parent=DPMN_157709;product=hypothetical protein;note=TransMembrane:3 (o6-39i46-74o80-98i);
DPMN_157712	hypothetical protein	ID=DPMN_157712-T1;Parent=DPMN_157712;product=hypothetical protein;
DPMN_157716	hypothetical protein	ID=DPMN_157716-T1;Parent=DPMN_157716;product=hypothetical protein;
DPMN_157741	hypothetical protein	ID=DPMN_157741-T1;Parent=DPMN_157741;product=hypothetical protein;
DPMN_157755	hypothetical protein	ID=DPMN_157755-T1;Parent=DPMN_157755;product=hypothetical protein;
DPMN_157760	hypothetical protein	ID=DPMN_157760-T1;Parent=DPMN_157760;product=hypothetical protein;
DPMN_157762	hypothetical protein	ID=DPMN_157762-T1;Parent=DPMN_157762;product=hypothetical protein;
DPMN_157764	hypothetical protein	ID=DPMN_157764-T1;Parent=DPMN_157764;product=hypothetical protein;note=TransMembrane:1 (i24-43o);
DPMN_157774	hypothetical protein	ID=DPMN_157774-T1;Parent=DPMN_157774;product=hypothetical protein;
DPMN_157782	hypothetical protein	ID=DPMN_157782-T1;Parent=DPMN_157782;product=hypothetical protein;
DPMN_157798	hypothetical protein	ID=DPMN_157798-T1;Parent=DPMN_157798;product=hypothetical protein;
DPMN_157800	hypothetical protein	ID=DPMN_157800-T1;Parent=DPMN_157800;product=hypothetical protein;
DPMN_157804	hypothetical protein	ID=DPMN_157804-T1;Parent=DPMN_157804;product=hypothetical protein;DBxref=PFAM:PF01436;
DPMN_157831	hypothetical protein	ID=DPMN_157831-T1;Parent=DPMN_157831;product=hypothetical protein;
DPMN_157832	hypothetical protein	ID=DPMN_157832-T1;Parent=DPMN_157832;product=hypothetical protein;note=EggNog:ENOG410V6KY;COG:A;
DPMN_157841	hypothetical protein	ID=DPMN_157841-T1;Parent=DPMN_157841;product=hypothetical protein;
DPMN_157844	hypothetical protein	ID=DPMN_157844-T1;Parent=DPMN_157844;product=hypothetical protein;
DPMN_157845	hypothetical protein	ID=DPMN_157845-T1;Parent=DPMN_157845;product=hypothetical protein;
DPMN_157847	hypothetical protein	ID=DPMN_157847-T1;Parent=DPMN_157847;product=hypothetical protein;
DPMN_157849	hypothetical protein	ID=DPMN_157849-T1;Parent=DPMN_157849;product=hypothetical protein;
DPMN_157852	hypothetical protein	ID=DPMN_157852-T1;Parent=DPMN_157852;product=hypothetical protein;
DPMN_157870	hypothetical protein	ID=DPMN_157870-T1;Parent=DPMN_157870;product=hypothetical protein;
DPMN_157872	hypothetical protein	ID=DPMN_157872-T1;Parent=DPMN_157872;product=hypothetical protein;
DPMN_157877	hypothetical protein	ID=DPMN_157877-T1;Parent=DPMN_157877;product=hypothetical protein;
DPMN_157878	hypothetical protein	ID=DPMN_157878-T1;Parent=DPMN_157878;product=hypothetical protein;
DPMN_157892	hypothetical protein	ID=DPMN_157892-T1;Parent=DPMN_157892;product=hypothetical protein;
DPMN_157904	hypothetical protein	ID=DPMN_157904-T1;Parent=DPMN_157904;product=hypothetical protein;
DPMN_157905	hypothetical protein	ID=DPMN_157905-T1;Parent=DPMN_157905;product=hypothetical protein;
DPMN_157908	hypothetical protein	ID=DPMN_157908-T1;Parent=DPMN_157908;product=hypothetical protein;
DPMN_157925	hypothetical protein	ID=DPMN_157925-T1;Parent=DPMN_157925;product=hypothetical protein;note=TransMembrane:4 (i20-53o59-81i93-120o126-152i);
DPMN_157940	hypothetical protein	ID=DPMN_157940-T1;Parent=DPMN_157940;product=hypothetical protein;
DPMN_157954	hypothetical protein	ID=DPMN_157954-T1;Parent=DPMN_157954;product=hypothetical protein;
DPMN_157955	hypothetical protein	ID=DPMN_157955-T1;Parent=DPMN_157955;product=hypothetical protein;note=EggNog:ENOG410VKHI;COG:B;D;
DPMN_157959	hypothetical protein	ID=DPMN_157959-T1;Parent=DPMN_157959;product=hypothetical protein;
DPMN_157961	hypothetical protein	ID=DPMN_157961-T1;Parent=DPMN_157961;product=hypothetical protein;
DPMN_157972	hypothetical protein	ID=DPMN_157972-T1;Parent=DPMN_157972;product=hypothetical protein;
DPMN_158019	hypothetical protein	ID=DPMN_158019-T1;Parent=DPMN_158019;product=hypothetical protein;
DPMN_158020	hypothetical protein	ID=DPMN_158020-T1;Parent=DPMN_158020;product=hypothetical protein;note=EggNog:ENOG4103AM8;COG:S;
DPMN_158049	hypothetical protein	ID=DPMN_158049-T1;Parent=DPMN_158049;product=hypothetical protein;
DPMN_158055	hypothetical protein	ID=DPMN_158055-T1;Parent=DPMN_158055;product=hypothetical protein;
DPMN_158058	hypothetical protein	ID=DPMN_158058-T1;Parent=DPMN_158058;product=hypothetical protein;
DPMN_158063	hypothetical protein	ID=DPMN_158063-T1;Parent=DPMN_158063;product=hypothetical protein;note=TransMembrane:5 (n4-15c33/34o57-88i95-120o170-192i199-216o236-255i);
DPMN_158064	hypothetical protein	ID=DPMN_158064-T1;Parent=DPMN_158064;product=hypothetical protein;
DPMN_158069	hypothetical protein	ID=DPMN_158069-T1;Parent=DPMN_158069;product=hypothetical protein;
DPMN_158071	hypothetical protein	ID=DPMN_158071-T1;Parent=DPMN_158071;product=hypothetical protein;
DPMN_158078	hypothetical protein	ID=DPMN_158078-T1;Parent=DPMN_158078;product=hypothetical protein;
DPMN_158113	hypothetical protein	ID=DPMN_158113-T1;Parent=DPMN_158113;product=hypothetical protein;
DPMN_158117	hypothetical protein	ID=DPMN_158117-T1;Parent=DPMN_158117;product=hypothetical protein;
DPMN_158122	hypothetical protein	ID=DPMN_158122-T1;Parent=DPMN_158122;product=hypothetical protein;
DPMN_158123	hypothetical protein	ID=DPMN_158123-T1;Parent=DPMN_158123;product=hypothetical protein;note=TransMembrane:3 (o16-49i56-89o95-128i);
DPMN_158133	hypothetical protein	ID=DPMN_158133-T1;Parent=DPMN_158133;product=hypothetical protein;
DPMN_158137	hypothetical protein	ID=DPMN_158137-T1;Parent=DPMN_158137;product=hypothetical protein;
DPMN_158146	hypothetical protein	ID=DPMN_158146-T1;Parent=DPMN_158146;product=hypothetical protein;
DPMN_158148	hypothetical protein	ID=DPMN_158148-T1;Parent=DPMN_158148;product=hypothetical protein;
DPMN_158149	hypothetical protein	ID=DPMN_158149-T1;Parent=DPMN_158149;product=hypothetical protein;
DPMN_158207	hypothetical protein	ID=DPMN_158207-T1;Parent=DPMN_158207;product=hypothetical protein;
DPMN_158285	hypothetical protein	ID=DPMN_158285-T1;Parent=DPMN_158285;product=hypothetical protein;
DPMN_158287	hypothetical protein	ID=DPMN_158287-T1;Parent=DPMN_158287;product=hypothetical protein;
DPMN_158291	hypothetical protein	ID=DPMN_158291-T1;Parent=DPMN_158291;product=hypothetical protein;DBxref=PFAM:PF00008;PFAM:PF00147;note=SECRETED:SignalP(1-31);EggNog:ENOG410V4DZ;COG:T;W;
DPMN_158330	hypothetical protein	ID=DPMN_158330-T1;Parent=DPMN_158330;product=hypothetical protein;
DPMN_158332	hypothetical protein	ID=DPMN_158332-T1;Parent=DPMN_158332;product=hypothetical protein;note=TransMembrane:1 (i191-211o);
DPMN_158333	hypothetical protein	ID=DPMN_158333-T1;Parent=DPMN_158333;product=hypothetical protein;
DPMN_158335	hypothetical protein	ID=DPMN_158335-T1;Parent=DPMN_158335;product=hypothetical protein;note=SECRETED:SignalP(1-23);
DPMN_158336	hypothetical protein	ID=DPMN_158336-T1;Parent=DPMN_158336;product=hypothetical protein;note=TransMembrane:5 (n4-15c20/21o30-51i63-89o95-128i135-163o169-186i);
DPMN_158343	hypothetical protein	ID=DPMN_158343-T1;Parent=DPMN_158343;product=hypothetical protein;
DPMN_158346	hypothetical protein	ID=DPMN_158346-T1;Parent=DPMN_158346;product=hypothetical protein;
DPMN_158355	hypothetical protein	ID=DPMN_158355-T1;Parent=DPMN_158355;product=hypothetical protein;
DPMN_158356	hypothetical protein	ID=DPMN_158356-T1;Parent=DPMN_158356;product=hypothetical protein;
DPMN_158376	hypothetical protein	ID=DPMN_158376-T1;Parent=DPMN_158376;product=hypothetical protein;
DPMN_158381	hypothetical protein	ID=DPMN_158381-T1;Parent=DPMN_158381;product=hypothetical protein;
DPMN_158384	hypothetical protein	ID=DPMN_158384-T1;Parent=DPMN_158384;product=hypothetical protein;note=TransMembrane:1 (n11-21c29/30o106-127i);SECRETED:SignalP(1-29);
DPMN_158402	hypothetical protein	ID=DPMN_158402-T1;Parent=DPMN_158402;product=hypothetical protein;
DPMN_158436	hypothetical protein	ID=DPMN_158436-T1;Parent=DPMN_158436;product=hypothetical protein;
DPMN_158489	hypothetical protein	ID=DPMN_158489-T1;Parent=DPMN_158489;product=hypothetical protein;note=TransMembrane:1 (o100-124i);
DPMN_158497	hypothetical protein	ID=DPMN_158497-T1;Parent=DPMN_158497;product=hypothetical protein;note=TransMembrane:1 (o6-25i);
DPMN_158507	hypothetical protein	ID=DPMN_158507-T1;Parent=DPMN_158507;product=hypothetical protein;
DPMN_158513	hypothetical protein	ID=DPMN_158513-T1;Parent=DPMN_158513;product=hypothetical protein;
DPMN_158514	hypothetical protein	ID=DPMN_158514-T1;Parent=DPMN_158514;product=hypothetical protein;note=TransMembrane:5 (o20-39i51-70o90-108i115-132o138-155i);
DPMN_158519	hypothetical protein	ID=DPMN_158519-T1;Parent=DPMN_158519;product=hypothetical protein;
DPMN_158520	hypothetical protein	ID=DPMN_158520-T1;Parent=DPMN_158520;product=hypothetical protein;note=TransMembrane:1 (n3-21c25/26o35-54i);
DPMN_158529	hypothetical protein	ID=DPMN_158529-T1;Parent=DPMN_158529;product=hypothetical protein;
DPMN_158555	hypothetical protein	ID=DPMN_158555-T1;Parent=DPMN_158555;product=hypothetical protein;
DPMN_158559	hypothetical protein	ID=DPMN_158559-T1;Parent=DPMN_158559;product=hypothetical protein;
DPMN_158563	hypothetical protein	ID=DPMN_158563-T1;Parent=DPMN_158563;product=hypothetical protein;
DPMN_158586	hypothetical protein	ID=DPMN_158586-T1;Parent=DPMN_158586;product=hypothetical protein;
DPMN_158595	hypothetical protein	ID=DPMN_158595-T1;Parent=DPMN_158595;product=hypothetical protein;note=TransMembrane:1 (i100-120o);
DPMN_158665	hypothetical protein	ID=DPMN_158665-T1;Parent=DPMN_158665;product=hypothetical protein;DBxref=PFAM:PF00443;note=EggNog:ENOG41KOG1865;COG:O;
DPMN_158670	hypothetical protein	ID=DPMN_158670-T1;Parent=DPMN_158670;product=hypothetical protein;
DPMN_158677	hypothetical protein	ID=DPMN_158677-T1;Parent=DPMN_158677;product=hypothetical protein;note=TransMembrane:1 (o6-27i);
DPMN_158692	hypothetical protein	ID=DPMN_158692-T1;Parent=DPMN_158692;product=hypothetical protein;
DPMN_158738	hypothetical protein	ID=DPMN_158738-T1;Parent=DPMN_158738;product=hypothetical protein;DBxref=PFAM:PF03281;note=EggNog:ENOG410VCFH;COG:T;
DPMN_158745	hypothetical protein	ID=DPMN_158745-T1;Parent=DPMN_158745;product=hypothetical protein;
DPMN_158748	hypothetical protein	ID=DPMN_158748-T1;Parent=DPMN_158748;product=hypothetical protein;note=SECRETED:SignalP(1-20);
DPMN_158752	hypothetical protein	ID=DPMN_158752-T1;Parent=DPMN_158752;product=hypothetical protein;
DPMN_158771	hypothetical protein	ID=DPMN_158771-T1;Parent=DPMN_158771;product=hypothetical protein;
DPMN_158781	hypothetical protein	ID=DPMN_158781-T1;Parent=DPMN_158781;product=hypothetical protein;
DPMN_158784	hypothetical protein	ID=DPMN_158784-T1;Parent=DPMN_158784;product=hypothetical protein;
DPMN_158785	hypothetical protein	ID=DPMN_158785-T1;Parent=DPMN_158785;product=hypothetical protein;
DPMN_158793	hypothetical protein	ID=DPMN_158793-T1;Parent=DPMN_158793;product=hypothetical protein;
DPMN_158802	hypothetical protein	ID=DPMN_158802-T1;Parent=DPMN_158802;product=hypothetical protein;
DPMN_158804	hypothetical protein	ID=DPMN_158804-T1;Parent=DPMN_158804;product=hypothetical protein;
DPMN_158809	hypothetical protein	ID=DPMN_158809-T1;Parent=DPMN_158809;product=hypothetical protein;
DPMN_158810	hypothetical protein	ID=DPMN_158810-T1;Parent=DPMN_158810;product=hypothetical protein;
DPMN_158822	hypothetical protein	ID=DPMN_158822-T1;Parent=DPMN_158822;product=hypothetical protein;
DPMN_158823	hypothetical protein	ID=DPMN_158823-T1;Parent=DPMN_158823;product=hypothetical protein;
DPMN_158828	hypothetical protein	ID=DPMN_158828-T1;Parent=DPMN_158828;product=hypothetical protein;
DPMN_158841	hypothetical protein	ID=DPMN_158841-T1;Parent=DPMN_158841;product=hypothetical protein;
DPMN_158844	hypothetical protein	ID=DPMN_158844-T1;Parent=DPMN_158844;product=hypothetical protein;note=EggNog:ENOG410VMFW;
DPMN_158847	hypothetical protein	ID=DPMN_158847-T1;Parent=DPMN_158847;product=hypothetical protein;
DPMN_158851	hypothetical protein	ID=DPMN_158851-T1;Parent=DPMN_158851;product=hypothetical protein;
DPMN_158852	hypothetical protein	ID=DPMN_158852-T1;Parent=DPMN_158852;product=hypothetical protein;
DPMN_158857	hypothetical protein	ID=DPMN_158857-T1;Parent=DPMN_158857;product=hypothetical protein;
DPMN_158895	hypothetical protein	ID=DPMN_158895-T1;Parent=DPMN_158895;product=hypothetical protein;
DPMN_158896	hypothetical protein	ID=DPMN_158896-T1;Parent=DPMN_158896;product=hypothetical protein;
DPMN_158907	hypothetical protein	ID=DPMN_158907-T1;Parent=DPMN_158907;product=hypothetical protein;
DPMN_158951	hypothetical protein	ID=DPMN_158951-T1;Parent=DPMN_158951;product=hypothetical protein;note=TransMembrane:1 (i67-83o);
DPMN_158953	hypothetical protein	ID=DPMN_158953-T1;Parent=DPMN_158953;product=hypothetical protein;note=EggNog:ENOG410NANI;
DPMN_158956	hypothetical protein	ID=DPMN_158956-T1;Parent=DPMN_158956;product=hypothetical protein;note=EggNog:ENOG410WJSE;COG:S;
DPMN_158957	hypothetical protein	ID=DPMN_158957-T1;Parent=DPMN_158957;product=hypothetical protein;
DPMN_158958	hypothetical protein	ID=DPMN_158958-T1;Parent=DPMN_158958;product=hypothetical protein;
DPMN_158975	hypothetical protein	ID=DPMN_158975-T1;Parent=DPMN_158975;product=hypothetical protein;
DPMN_158977	hypothetical protein	ID=DPMN_158977-T1;Parent=DPMN_158977;product=hypothetical protein;
DPMN_158978	hypothetical protein	ID=DPMN_158978-T1;Parent=DPMN_158978;product=hypothetical protein;note=MEROPS:MER0407721;
DPMN_158979	hypothetical protein	ID=DPMN_158979-T1;Parent=DPMN_158979;product=hypothetical protein;
DPMN_158981	hypothetical protein	ID=DPMN_158981-T1;Parent=DPMN_158981;product=hypothetical protein;
DPMN_158987	hypothetical protein	ID=DPMN_158987-T1;Parent=DPMN_158987;product=hypothetical protein;
DPMN_158994	hypothetical protein	ID=DPMN_158994-T1;Parent=DPMN_158994;product=hypothetical protein;
DPMN_158996	hypothetical protein	ID=DPMN_158996-T1;Parent=DPMN_158996;product=hypothetical protein;
DPMN_158997	hypothetical protein	ID=DPMN_158997-T1;Parent=DPMN_158997;product=hypothetical protein;
DPMN_158998	hypothetical protein	ID=DPMN_158998-T1;Parent=DPMN_158998;product=hypothetical protein;
DPMN_159002	hypothetical protein	ID=DPMN_159002-T1;Parent=DPMN_159002;product=hypothetical protein;
DPMN_159003	hypothetical protein	ID=DPMN_159003-T1;Parent=DPMN_159003;product=hypothetical protein;
DPMN_159005	hypothetical protein	ID=DPMN_159005-T1;Parent=DPMN_159005;product=hypothetical protein;
DPMN_159033	hypothetical protein	ID=DPMN_159033-T1;Parent=DPMN_159033;product=hypothetical protein;
DPMN_159034	hypothetical protein	ID=DPMN_159034-T1;Parent=DPMN_159034;product=hypothetical protein;
DPMN_159045	hypothetical protein	ID=DPMN_159045-T1;Parent=DPMN_159045;product=hypothetical protein;
DPMN_159046	hypothetical protein	ID=DPMN_159046-T1;Parent=DPMN_159046;product=hypothetical protein;
DPMN_159047	hypothetical protein	ID=DPMN_159047-T1;Parent=DPMN_159047;product=hypothetical protein;
DPMN_159049	hypothetical protein	ID=DPMN_159049-T1;Parent=DPMN_159049;product=hypothetical protein;
DPMN_159051	hypothetical protein	ID=DPMN_159051-T1;Parent=DPMN_159051;product=hypothetical protein;
DPMN_159055	hypothetical protein	ID=DPMN_159055-T1;Parent=DPMN_159055;product=hypothetical protein;
DPMN_159057	hypothetical protein	ID=DPMN_159057-T1;Parent=DPMN_159057;product=hypothetical protein;
DPMN_159067	hypothetical protein	ID=DPMN_159067-T1;Parent=DPMN_159067;product=hypothetical protein;
DPMN_159090	hypothetical protein	ID=DPMN_159090-T1;Parent=DPMN_159090;product=hypothetical protein;
DPMN_159108	hypothetical protein	ID=DPMN_159108-T1;Parent=DPMN_159108;product=hypothetical protein;
DPMN_159129	hypothetical protein	ID=DPMN_159129-T1;Parent=DPMN_159129;product=hypothetical protein;note=TransMembrane:6 (i52-72o92-110i122-141o161-179i191-208o228-245i);
DPMN_159138	hypothetical protein	ID=DPMN_159138-T1;Parent=DPMN_159138;product=hypothetical protein;note=SECRETED:SignalP(1-18);
DPMN_159152	hypothetical protein	ID=DPMN_159152-T1;Parent=DPMN_159152;product=hypothetical protein;
DPMN_159160	hypothetical protein	ID=DPMN_159160-T1;Parent=DPMN_159160;product=hypothetical protein;
DPMN_159166	hypothetical protein	ID=DPMN_159166-T1;Parent=DPMN_159166;product=hypothetical protein;
DPMN_159169	hypothetical protein	ID=DPMN_159169-T1;Parent=DPMN_159169;product=hypothetical protein;
DPMN_159191	hypothetical protein	ID=DPMN_159191-T1;Parent=DPMN_159191;product=hypothetical protein;note=EggNog:ENOG41033EB;COG:K;
DPMN_159197	hypothetical protein	ID=DPMN_159197-T1;Parent=DPMN_159197;product=hypothetical protein;note=TransMembrane:1 (i12-31o);
DPMN_159199	hypothetical protein	ID=DPMN_159199-T1;Parent=DPMN_159199;product=hypothetical protein;
DPMN_159201	hypothetical protein	ID=DPMN_159201-T1;Parent=DPMN_159201;product=hypothetical protein;
DPMN_159203	hypothetical protein	ID=DPMN_159203-T1;Parent=DPMN_159203;product=hypothetical protein;
DPMN_159204	hypothetical protein	ID=DPMN_159204-T1;Parent=DPMN_159204;product=hypothetical protein;note=EggNog:ENOG41033EB;COG:K;
DPMN_159213	hypothetical protein	ID=DPMN_159213-T1;Parent=DPMN_159213;product=hypothetical protein;note=EggNog:ENOG41033EB;COG:K;
DPMN_159224	hypothetical protein	ID=DPMN_159224-T1;Parent=DPMN_159224;product=hypothetical protein;
DPMN_159225	hypothetical protein	ID=DPMN_159225-T1;Parent=DPMN_159225;product=hypothetical protein;
DPMN_159230	hypothetical protein	ID=DPMN_159230-T1;Parent=DPMN_159230;product=hypothetical protein;
DPMN_159231	hypothetical protein	ID=DPMN_159231-T1;Parent=DPMN_159231;product=hypothetical protein;note=EggNog:ENOG410VI40;
DPMN_159238	hypothetical protein	ID=DPMN_159238-T1;Parent=DPMN_159238;product=hypothetical protein;note=TransMembrane:1 (i7-26o);
DPMN_159240	hypothetical protein	ID=DPMN_159240-T1;Parent=DPMN_159240;product=hypothetical protein;DBxref=PFAM:PF13842;
DPMN_159245	hypothetical protein	ID=DPMN_159245-T1;Parent=DPMN_159245;product=hypothetical protein;
DPMN_159251	hypothetical protein	ID=DPMN_159251-T1;Parent=DPMN_159251;product=hypothetical protein;note=TransMembrane:1 (i91-110o);
DPMN_159256	hypothetical protein	ID=DPMN_159256-T1;Parent=DPMN_159256;product=hypothetical protein;DBxref=PFAM:PF00484;note=EggNog:ENOG41033IB;COG:P;
DPMN_159289	hypothetical protein	ID=DPMN_159289-T1;Parent=DPMN_159289;product=hypothetical protein;
DPMN_159305	hypothetical protein	ID=DPMN_159305-T1;Parent=DPMN_159305;product=hypothetical protein;
DPMN_159307	hypothetical protein	ID=DPMN_159307-T1;Parent=DPMN_159307;product=hypothetical protein;note=TransMembrane:1 (n2-13c17/18o27-44i);SECRETED:SignalP(1-17);
DPMN_159308	hypothetical protein	ID=DPMN_159308-T1;Parent=DPMN_159308;product=hypothetical protein;
DPMN_159311	hypothetical protein	ID=DPMN_159311-T1;Parent=DPMN_159311;product=hypothetical protein;
DPMN_159312	hypothetical protein	ID=DPMN_159312-T1;Parent=DPMN_159312;product=hypothetical protein;note=EggNog:ENOG410VF5J;COG:D;
DPMN_159313	hypothetical protein	ID=DPMN_159313-T1;Parent=DPMN_159313;product=hypothetical protein;
DPMN_159315	hypothetical protein	ID=DPMN_159315-T1;Parent=DPMN_159315;product=hypothetical protein;
DPMN_159316	hypothetical protein	ID=DPMN_159316-T1;Parent=DPMN_159316;product=hypothetical protein;
DPMN_159349	hypothetical protein	ID=DPMN_159349-T1;Parent=DPMN_159349;product=hypothetical protein;note=TransMembrane:22 (o337-354i361-379o399-426i433-451o471-498i505-523o543- 570i577-595o615-642i649-670o676-700i721-742o748-777i784- 802o822-849i856-874o894-921i928-946o966-993i1000- 1021o1027-1056i1063-1083o);
DPMN_159374	hypothetical protein	ID=DPMN_159374-T1;Parent=DPMN_159374;product=hypothetical protein;
DPMN_159383	hypothetical protein	ID=DPMN_159383-T1;Parent=DPMN_159383;product=hypothetical protein;DBxref=PFAM:PF00058;note=TransMembrane:1 (o921-944i);EggNog:ENOG410IPS7;COG:T;
DPMN_159434	hypothetical protein	ID=DPMN_159434-T1;Parent=DPMN_159434;product=hypothetical protein;DBxref=PFAM:PF00484;note=EggNog:ENOG41033IB;COG:P;
DPMN_159449	hypothetical protein	ID=DPMN_159449-T1;Parent=DPMN_159449;product=hypothetical protein;
DPMN_159460	hypothetical protein	ID=DPMN_159460-T1;Parent=DPMN_159460;product=hypothetical protein;
DPMN_159461	hypothetical protein	ID=DPMN_159461-T1;Parent=DPMN_159461;product=hypothetical protein;
DPMN_159465	hypothetical protein	ID=DPMN_159465-T1;Parent=DPMN_159465;product=hypothetical protein;
DPMN_159468	hypothetical protein	ID=DPMN_159468-T1;Parent=DPMN_159468;product=hypothetical protein;
DPMN_159471	hypothetical protein	ID=DPMN_159471-T1;Parent=DPMN_159471;product=hypothetical protein;
DPMN_159504	hypothetical protein	ID=DPMN_159504-T1;Parent=DPMN_159504;product=hypothetical protein;
DPMN_159521	hypothetical protein	ID=DPMN_159521-T1;Parent=DPMN_159521;product=hypothetical protein;
DPMN_159529	hypothetical protein	ID=DPMN_159529-T1;Parent=DPMN_159529;product=hypothetical protein;DBxref=PFAM:PF00058;note=EggNog:ENOG410IPS7;COG:T;
DPMN_159583	hypothetical protein	ID=DPMN_159583-T1;Parent=DPMN_159583;product=hypothetical protein;
DPMN_159587	hypothetical protein	ID=DPMN_159587-T1;Parent=DPMN_159587;product=hypothetical protein;
DPMN_159592	hypothetical protein	ID=DPMN_159592-T1;Parent=DPMN_159592;product=hypothetical protein;
DPMN_159593	hypothetical protein	ID=DPMN_159593-T1;Parent=DPMN_159593;product=hypothetical protein;
DPMN_159599	hypothetical protein	ID=DPMN_159599-T1;Parent=DPMN_159599;product=hypothetical protein;note=EggNog:ENOG41KOG2177;COG:S;
DPMN_159608	hypothetical protein	ID=DPMN_159608-T1;Parent=DPMN_159608;product=hypothetical protein;
DPMN_159613	hypothetical protein	ID=DPMN_159613-T1;Parent=DPMN_159613;product=hypothetical protein;
DPMN_159615	hypothetical protein	ID=DPMN_159615-T1;Parent=DPMN_159615;product=hypothetical protein;note=TransMembrane:1 (o6-35i);
DPMN_159618	hypothetical protein	ID=DPMN_159618-T1;Parent=DPMN_159618;product=hypothetical protein;note=EggNog:ENOG41KOG2177;COG:S;
DPMN_159646	hypothetical protein	ID=DPMN_159646-T1;Parent=DPMN_159646;product=hypothetical protein;
DPMN_159652	hypothetical protein	ID=DPMN_159652-T1;Parent=DPMN_159652;product=hypothetical protein;DBxref=PFAM:PF12240;note=EggNog:ENOG410UHAI;COG:Z;
DPMN_159678	hypothetical protein	ID=DPMN_159678-T1;Parent=DPMN_159678;product=hypothetical protein;note=TransMembrane:2 (i72-94o100-122i);
DPMN_159746	hypothetical protein	ID=DPMN_159746-T1;Parent=DPMN_159746;product=hypothetical protein;
DPMN_159748	hypothetical protein	ID=DPMN_159748-T1;Parent=DPMN_159748;product=hypothetical protein;note=SECRETED:SignalP(1-19);
DPMN_159751	hypothetical protein	ID=DPMN_159751-T1;Parent=DPMN_159751;product=hypothetical protein;
DPMN_159756	hypothetical protein	ID=DPMN_159756-T1;Parent=DPMN_159756;product=hypothetical protein;DBxref=PFAM:PF13842;note=EggNog:ENOG41KOG2177;COG:S;
DPMN_159762	hypothetical protein	ID=DPMN_159762-T1;Parent=DPMN_159762;product=hypothetical protein;
DPMN_159763	hypothetical protein	ID=DPMN_159763-T1;Parent=DPMN_159763;product=hypothetical protein;
DPMN_159764	hypothetical protein	ID=DPMN_159764-T1;Parent=DPMN_159764;product=hypothetical protein;
DPMN_159766	hypothetical protein	ID=DPMN_159766-T1;Parent=DPMN_159766;product=hypothetical protein;DBxref=PFAM:PF01841;note=MEROPS:MER0472834;EggNog:ENOG410VF5J;COG:D;
DPMN_159772	hypothetical protein	ID=DPMN_159772-T1;Parent=DPMN_159772;product=hypothetical protein;note=TransMembrane:1 (i21-40o);
DPMN_159785	hypothetical protein	ID=DPMN_159785-T1;Parent=DPMN_159785;product=hypothetical protein;
DPMN_159792	hypothetical protein	ID=DPMN_159792-T1;Parent=DPMN_159792;product=hypothetical protein;
DPMN_159795	hypothetical protein	ID=DPMN_159795-T1;Parent=DPMN_159795;product=hypothetical protein;
DPMN_159805	hypothetical protein	ID=DPMN_159805-T1;Parent=DPMN_159805;product=hypothetical protein;
DPMN_159806	hypothetical protein	ID=DPMN_159806-T1;Parent=DPMN_159806;product=hypothetical protein;
DPMN_159807	hypothetical protein	ID=DPMN_159807-T1;Parent=DPMN_159807;product=hypothetical protein;
DPMN_159809	hypothetical protein	ID=DPMN_159809-T1;Parent=DPMN_159809;product=hypothetical protein;note=EggNog:ENOG410VEHG;
DPMN_159810	hypothetical protein	ID=DPMN_159810-T1;Parent=DPMN_159810;product=hypothetical protein;
DPMN_159813	hypothetical protein	ID=DPMN_159813-T1;Parent=DPMN_159813;product=hypothetical protein;note=SECRETED:SignalP(1-17);
DPMN_159818	hypothetical protein	ID=DPMN_159818-T1;Parent=DPMN_159818;product=hypothetical protein;note=TransMembrane:1 (o38-69i);
DPMN_159821	hypothetical protein	ID=DPMN_159821-T1;Parent=DPMN_159821;product=hypothetical protein;
DPMN_159902	hypothetical protein	ID=DPMN_159902-T1;Parent=DPMN_159902;product=hypothetical protein;note=EggNog:ENOG41140D4;COG:S;
DPMN_159910	hypothetical protein	ID=DPMN_159910-T1;Parent=DPMN_159910;product=hypothetical protein;
DPMN_159914	hypothetical protein	ID=DPMN_159914-T1;Parent=DPMN_159914;product=hypothetical protein;
DPMN_159918	hypothetical protein	ID=DPMN_159918-T1;Parent=DPMN_159918;product=hypothetical protein;
DPMN_159922	hypothetical protein	ID=DPMN_159922-T1;Parent=DPMN_159922;product=hypothetical protein;
DPMN_159979	hypothetical protein	ID=DPMN_159979-T1;Parent=DPMN_159979;product=hypothetical protein;note=TransMembrane:5 (o27-48i60-86o92-113i120-138o144-164i);
DPMN_159999	hypothetical protein	ID=DPMN_159999-T1;Parent=DPMN_159999;product=hypothetical protein;DBxref=PFAM:PF13885;
DPMN_160008	hypothetical protein	ID=DPMN_160008-T1;Parent=DPMN_160008;product=hypothetical protein;DBxref=PFAM:PF07690;note=TransMembrane:12 (i84-103o123-147i154-177o183-205i217-239o251-275i319- 338o358-377i384-406o412-435i442-465o471-493i);EggNog:ENOG410336Q;COG:G;
DPMN_160033	hypothetical protein	ID=DPMN_160033-T1;Parent=DPMN_160033;product=hypothetical protein;
DPMN_160042	hypothetical protein	ID=DPMN_160042-T1;Parent=DPMN_160042;product=hypothetical protein;note=TransMembrane:1 (o22-41i);
DPMN_160055	hypothetical protein	ID=DPMN_160055-T1;Parent=DPMN_160055;product=hypothetical protein;
DPMN_160063	hypothetical protein	ID=DPMN_160063-T1;Parent=DPMN_160063;product=hypothetical protein;
DPMN_160064	hypothetical protein	ID=DPMN_160064-T1;Parent=DPMN_160064;product=hypothetical protein;
DPMN_160080	hypothetical protein	ID=DPMN_160080-T1;Parent=DPMN_160080;product=hypothetical protein;
DPMN_160086	hypothetical protein	ID=DPMN_160086-T1;Parent=DPMN_160086;product=hypothetical protein;
DPMN_160088	hypothetical protein	ID=DPMN_160088-T1;Parent=DPMN_160088;product=hypothetical protein;
DPMN_160089	hypothetical protein	ID=DPMN_160089-T1;Parent=DPMN_160089;product=hypothetical protein;
DPMN_160092	hypothetical protein	ID=DPMN_160092-T1;Parent=DPMN_160092;product=hypothetical protein;
DPMN_160108	hypothetical protein	ID=DPMN_160108-T1;Parent=DPMN_160108;product=hypothetical protein;DBxref=PFAM:PF01607;
DPMN_160117	hypothetical protein	ID=DPMN_160117-T1;Parent=DPMN_160117;product=hypothetical protein;
DPMN_160118	hypothetical protein	ID=DPMN_160118-T1;Parent=DPMN_160118;product=hypothetical protein;note=TransMembrane:1 (i21-39o);
DPMN_160140	hypothetical protein	ID=DPMN_160140-T1;Parent=DPMN_160140;product=hypothetical protein;
DPMN_160145	hypothetical protein	ID=DPMN_160145-T1;Parent=DPMN_160145;product=hypothetical protein;DBxref=PFAM:PF01841;note=MEROPS:MER0472834;EggNog:ENOG410VF5J;COG:D;
DPMN_160158	hypothetical protein	ID=DPMN_160158-T1;Parent=DPMN_160158;product=hypothetical protein;
DPMN_160160	hypothetical protein	ID=DPMN_160160-T1;Parent=DPMN_160160;product=hypothetical protein;
DPMN_160161	hypothetical protein	ID=DPMN_160161-T1;Parent=DPMN_160161;product=hypothetical protein;
DPMN_160162	hypothetical protein	ID=DPMN_160162-T1;Parent=DPMN_160162;product=hypothetical protein;DBxref=PFAM:PF13842;note=EggNog:ENOG41KOG2177;COG:S;
DPMN_160191	hypothetical protein	ID=DPMN_160191-T1;Parent=DPMN_160191;product=hypothetical protein;note=EggNog:ENOG410VHTS;
DPMN_160210	hypothetical protein	ID=DPMN_160210-T1;Parent=DPMN_160210;product=hypothetical protein;
DPMN_160211	hypothetical protein	ID=DPMN_160211-T1;Parent=DPMN_160211;product=hypothetical protein;note=TransMembrane:3 (i75-107o113-132i240-269o);
DPMN_160238	hypothetical proteinhypothetical protein	ID=DPMN_160238-T1;Parent=DPMN_160238;product=hypothetical protein;DBxref=PFAM:PF12240;note=EggNog:ENOG410UHAI;COG:Z;ID=DPMN_160238-T2;Parent=DPMN_160238;product=hypothetical protein;DBxref=PFAM:PF12240;note=EggNog:ENOG410UHAI;COG:Z;
DPMN_160238	hypothetical proteinhypothetical protein	ID=DPMN_160238-T1;Parent=DPMN_160238;product=hypothetical protein;DBxref=PFAM:PF12240;note=EggNog:ENOG410UHAI;COG:Z;ID=DPMN_160238-T2;Parent=DPMN_160238;product=hypothetical protein;DBxref=PFAM:PF12240;note=EggNog:ENOG410UHAI;COG:Z;
DPMN_160259	hypothetical protein	ID=DPMN_160259-T1;Parent=DPMN_160259;product=hypothetical protein;
DPMN_160266	hypothetical protein	ID=DPMN_160266-T1;Parent=DPMN_160266;product=hypothetical protein;
DPMN_160270	hypothetical protein	ID=DPMN_160270-T1;Parent=DPMN_160270;product=hypothetical protein;
DPMN_160276	hypothetical protein	ID=DPMN_160276-T1;Parent=DPMN_160276;product=hypothetical protein;
DPMN_160296	hypothetical protein	ID=DPMN_160296-T1;Parent=DPMN_160296;product=hypothetical protein;
DPMN_160303	hypothetical protein	ID=DPMN_160303-T1;Parent=DPMN_160303;product=hypothetical protein;
DPMN_160306	hypothetical protein	ID=DPMN_160306-T1;Parent=DPMN_160306;product=hypothetical protein;
DPMN_160308	hypothetical protein	ID=DPMN_160308-T1;Parent=DPMN_160308;product=hypothetical protein;
DPMN_160309	hypothetical protein	ID=DPMN_160309-T1;Parent=DPMN_160309;product=hypothetical protein;
DPMN_160315	hypothetical protein	ID=DPMN_160315-T1;Parent=DPMN_160315;product=hypothetical protein;
DPMN_160317	hypothetical protein	ID=DPMN_160317-T1;Parent=DPMN_160317;product=hypothetical protein;
DPMN_160325	hypothetical protein	ID=DPMN_160325-T1;Parent=DPMN_160325;product=hypothetical protein;
DPMN_160327	hypothetical protein	ID=DPMN_160327-T1;Parent=DPMN_160327;product=hypothetical protein;
DPMN_160329	hypothetical protein	ID=DPMN_160329-T1;Parent=DPMN_160329;product=hypothetical protein;
DPMN_160332	hypothetical protein	ID=DPMN_160332-T1;Parent=DPMN_160332;product=hypothetical protein;
DPMN_160335	hypothetical protein	ID=DPMN_160335-T1;Parent=DPMN_160335;product=hypothetical protein;
DPMN_160336	hypothetical protein	ID=DPMN_160336-T1;Parent=DPMN_160336;product=hypothetical protein;
DPMN_160337	hypothetical protein	ID=DPMN_160337-T1;Parent=DPMN_160337;product=hypothetical protein;
DPMN_160353	hypothetical protein	ID=DPMN_160353-T1;Parent=DPMN_160353;product=hypothetical protein;
DPMN_160357	hypothetical protein	ID=DPMN_160357-T1;Parent=DPMN_160357;product=hypothetical protein;
DPMN_160358	hypothetical protein	ID=DPMN_160358-T1;Parent=DPMN_160358;product=hypothetical protein;
DPMN_160360	hypothetical protein	ID=DPMN_160360-T1;Parent=DPMN_160360;product=hypothetical protein;
DPMN_160369	hypothetical protein	ID=DPMN_160369-T1;Parent=DPMN_160369;product=hypothetical protein;
DPMN_160377	hypothetical protein	ID=DPMN_160377-T1;Parent=DPMN_160377;product=hypothetical protein;
DPMN_160379	hypothetical protein	ID=DPMN_160379-T1;Parent=DPMN_160379;product=hypothetical protein;
DPMN_160380	hypothetical protein	ID=DPMN_160380-T1;Parent=DPMN_160380;product=hypothetical protein;
DPMN_160381	hypothetical protein	ID=DPMN_160381-T1;Parent=DPMN_160381;product=hypothetical protein;
DPMN_160388	hypothetical protein	ID=DPMN_160388-T1;Parent=DPMN_160388;product=hypothetical protein;
DPMN_160398	hypothetical protein	ID=DPMN_160398-T1;Parent=DPMN_160398;product=hypothetical protein;DBxref=PFAM:PF00643;
DPMN_160400	hypothetical protein	ID=DPMN_160400-T1;Parent=DPMN_160400;product=hypothetical protein;note=TransMembrane:13 (o6-32i52-85o91-115i122-148o154-177i184-205o211-232i237- 259o265-292i299-325o345-371i378-404o410-435i);
DPMN_160401	hypothetical protein	ID=DPMN_160401-T1;Parent=DPMN_160401;product=hypothetical protein;note=TransMembrane:1 (o6-29i);
DPMN_160402	hypothetical protein	ID=DPMN_160402-T1;Parent=DPMN_160402;product=hypothetical protein;
DPMN_160406	hypothetical protein	ID=DPMN_160406-T1;Parent=DPMN_160406;product=hypothetical protein;
DPMN_160407	hypothetical protein	ID=DPMN_160407-T1;Parent=DPMN_160407;product=hypothetical protein;
DPMN_160410	hypothetical protein	ID=DPMN_160410-T1;Parent=DPMN_160410;product=hypothetical protein;
DPMN_160413	hypothetical protein	ID=DPMN_160413-T1;Parent=DPMN_160413;product=hypothetical protein;
DPMN_160420	hypothetical protein	ID=DPMN_160420-T1;Parent=DPMN_160420;product=hypothetical protein;note=TransMembrane:1 (o29-57i);
DPMN_160425	hypothetical protein	ID=DPMN_160425-T1;Parent=DPMN_160425;product=hypothetical protein;note=TransMembrane:15 (o20-38i45-63o83-103i115-134o146-168i180-208o244-271i278- 297o341-359i371-389o395-415i422-440o581-600i612-632o652- 675i);
DPMN_160427	hypothetical protein	ID=DPMN_160427-T1;Parent=DPMN_160427;product=hypothetical protein;note=TransMembrane:1 (o29-57i);
DPMN_160428	hypothetical protein	ID=DPMN_160428-T1;Parent=DPMN_160428;product=hypothetical protein;note=TransMembrane:6 (o20-39i51-72o84-104i111-129o149-167i179-196o);
DPMN_160433	hypothetical protein	ID=DPMN_160433-T1;Parent=DPMN_160433;product=hypothetical protein;note=TransMembrane:2 (n256-261c266/267o316-337i358-380o);
DPMN_160434	hypothetical protein	ID=DPMN_160434-T1;Parent=DPMN_160434;product=hypothetical protein;
DPMN_160435	hypothetical protein	ID=DPMN_160435-T1;Parent=DPMN_160435;product=hypothetical protein;
DPMN_160446	hypothetical protein	ID=DPMN_160446-T1;Parent=DPMN_160446;product=hypothetical protein;
DPMN_160448	hypothetical protein	ID=DPMN_160448-T1;Parent=DPMN_160448;product=hypothetical protein;
DPMN_160449	hypothetical protein	ID=DPMN_160449-T1;Parent=DPMN_160449;product=hypothetical protein;
DPMN_160475	hypothetical protein	ID=DPMN_160475-T1;Parent=DPMN_160475;product=hypothetical protein;DBxref=PFAM:PF00643;note=EggNog:ENOG41KOG2177;COG:S;
DPMN_160479	hypothetical protein	ID=DPMN_160479-T1;Parent=DPMN_160479;product=hypothetical protein;note=TransMembrane:3 (o6-24i31-50o56-87i);
DPMN_160480	hypothetical protein	ID=DPMN_160480-T1;Parent=DPMN_160480;product=hypothetical protein;
DPMN_160487	hypothetical protein	ID=DPMN_160487-T1;Parent=DPMN_160487;product=hypothetical protein;
DPMN_160489	hypothetical protein	ID=DPMN_160489-T1;Parent=DPMN_160489;product=hypothetical protein;
DPMN_160491	hypothetical protein	ID=DPMN_160491-T1;Parent=DPMN_160491;product=hypothetical protein;DBxref=PFAM:PF13842;
DPMN_160492	hypothetical protein	ID=DPMN_160492-T1;Parent=DPMN_160492;product=hypothetical protein;
DPMN_160493	hypothetical protein	ID=DPMN_160493-T1;Parent=DPMN_160493;product=hypothetical protein;
DPMN_160494	hypothetical protein	ID=DPMN_160494-T1;Parent=DPMN_160494;product=hypothetical protein;
DPMN_160496	hypothetical protein	ID=DPMN_160496-T1;Parent=DPMN_160496;product=hypothetical protein;
DPMN_160508	hypothetical protein	ID=DPMN_160508-T1;Parent=DPMN_160508;product=hypothetical protein;
DPMN_160509	hypothetical protein	ID=DPMN_160509-T1;Parent=DPMN_160509;product=hypothetical protein;
DPMN_160514	hypothetical protein	ID=DPMN_160514-T1;Parent=DPMN_160514;product=hypothetical protein;
DPMN_160518	hypothetical protein	ID=DPMN_160518-T1;Parent=DPMN_160518;product=hypothetical protein;
DPMN_160520	hypothetical protein	ID=DPMN_160520-T1;Parent=DPMN_160520;product=hypothetical protein;
DPMN_160526	hypothetical protein	ID=DPMN_160526-T1;Parent=DPMN_160526;product=hypothetical protein;note=TransMembrane:2 (i7-24o30-60i);
DPMN_160528	hypothetical protein	ID=DPMN_160528-T1;Parent=DPMN_160528;product=hypothetical protein;note=SECRETED:SignalP(1-25);
DPMN_160530	hypothetical protein	ID=DPMN_160530-T1;Parent=DPMN_160530;product=hypothetical protein;
DPMN_160536	hypothetical protein	ID=DPMN_160536-T1;Parent=DPMN_160536;product=hypothetical protein;note=TransMembrane:6 (i7-29o35-56i61-80o86-112i119-144o150-181i);
DPMN_160549	hypothetical protein	ID=DPMN_160549-T1;Parent=DPMN_160549;product=hypothetical protein;note=TransMembrane:1 (o39-58i);
DPMN_160553	hypothetical protein	ID=DPMN_160553-T1;Parent=DPMN_160553;product=hypothetical protein;
DPMN_160559	hypothetical protein	ID=DPMN_160559-T1;Parent=DPMN_160559;product=hypothetical protein;note=TransMembrane:4 (i7-30o36-69i76-99o105-127i);
DPMN_160564	hypothetical protein	ID=DPMN_160564-T1;Parent=DPMN_160564;product=hypothetical protein;
DPMN_160580	hypothetical protein	ID=DPMN_160580-T1;Parent=DPMN_160580;product=hypothetical protein;
DPMN_160583	hypothetical protein	ID=DPMN_160583-T1;Parent=DPMN_160583;product=hypothetical protein;
DPMN_160587	hypothetical protein	ID=DPMN_160587-T1;Parent=DPMN_160587;product=hypothetical protein;
DPMN_160597	hypothetical protein	ID=DPMN_160597-T1;Parent=DPMN_160597;product=hypothetical protein;
DPMN_160623	hypothetical protein	ID=DPMN_160623-T1;Parent=DPMN_160623;product=hypothetical protein;note=EggNog:ENOG4103BN1;
DPMN_160626	hypothetical protein	ID=DPMN_160626-T1;Parent=DPMN_160626;product=hypothetical protein;
DPMN_160634	hypothetical protein	ID=DPMN_160634-T1;Parent=DPMN_160634;product=hypothetical protein;
DPMN_160646	hypothetical protein	ID=DPMN_160646-T1;Parent=DPMN_160646;product=hypothetical protein;
DPMN_160658	hypothetical protein	ID=DPMN_160658-T1;Parent=DPMN_160658;product=hypothetical protein;DBxref=PFAM:PF00058;note=EggNog:ENOG410UT2Z;COG:T;
DPMN_160663	hypothetical protein	ID=DPMN_160663-T1;Parent=DPMN_160663;product=hypothetical protein;
DPMN_160664	hypothetical protein	ID=DPMN_160664-T1;Parent=DPMN_160664;product=hypothetical protein;
DPMN_160666	hypothetical protein	ID=DPMN_160666-T1;Parent=DPMN_160666;product=hypothetical protein;
DPMN_160668	hypothetical protein	ID=DPMN_160668-T1;Parent=DPMN_160668;product=hypothetical protein;
DPMN_160674	hypothetical protein	ID=DPMN_160674-T1;Parent=DPMN_160674;product=hypothetical protein;
DPMN_160678	hypothetical protein	ID=DPMN_160678-T1;Parent=DPMN_160678;product=hypothetical protein;
DPMN_160679	hypothetical protein	ID=DPMN_160679-T1;Parent=DPMN_160679;product=hypothetical protein;
DPMN_160686	hypothetical protein	ID=DPMN_160686-T1;Parent=DPMN_160686;product=hypothetical protein;note=EggNog:ENOG41KOG2177;COG:S;
DPMN_160689	hypothetical protein	ID=DPMN_160689-T1;Parent=DPMN_160689;product=hypothetical protein;
DPMN_160690	hypothetical protein	ID=DPMN_160690-T1;Parent=DPMN_160690;product=hypothetical protein;
DPMN_160692	hypothetical protein	ID=DPMN_160692-T1;Parent=DPMN_160692;product=hypothetical protein;
DPMN_160696	hypothetical protein	ID=DPMN_160696-T1;Parent=DPMN_160696;product=hypothetical protein;
DPMN_160699	hypothetical protein	ID=DPMN_160699-T1;Parent=DPMN_160699;product=hypothetical protein;
DPMN_160700	hypothetical protein	ID=DPMN_160700-T1;Parent=DPMN_160700;product=hypothetical protein;
DPMN_160706	hypothetical protein	ID=DPMN_160706-T1;Parent=DPMN_160706;product=hypothetical protein;
DPMN_160732	hypothetical protein	ID=DPMN_160732-T1;Parent=DPMN_160732;product=hypothetical protein;
DPMN_160770	hypothetical protein	ID=DPMN_160770-T1;Parent=DPMN_160770;product=hypothetical protein;
DPMN_160773	hypothetical protein	ID=DPMN_160773-T1;Parent=DPMN_160773;product=hypothetical protein;
DPMN_160778	hypothetical protein	ID=DPMN_160778-T1;Parent=DPMN_160778;product=hypothetical protein;
DPMN_160798	hypothetical protein	ID=DPMN_160798-T1;Parent=DPMN_160798;product=hypothetical protein;DBxref=PFAM:PF00058;note=EggNog:ENOG410UT2Z;COG:T;
DPMN_160807	hypothetical protein	ID=DPMN_160807-T1;Parent=DPMN_160807;product=hypothetical protein;
DPMN_160809	hypothetical protein	ID=DPMN_160809-T1;Parent=DPMN_160809;product=hypothetical protein;
DPMN_160810	hypothetical protein	ID=DPMN_160810-T1;Parent=DPMN_160810;product=hypothetical protein;
DPMN_160813	hypothetical protein	ID=DPMN_160813-T1;Parent=DPMN_160813;product=hypothetical protein;
DPMN_160815	hypothetical protein	ID=DPMN_160815-T1;Parent=DPMN_160815;product=hypothetical protein;
DPMN_160817	hypothetical protein	ID=DPMN_160817-T1;Parent=DPMN_160817;product=hypothetical protein;
DPMN_160823	hypothetical protein	ID=DPMN_160823-T1;Parent=DPMN_160823;product=hypothetical protein;
DPMN_160827	hypothetical protein	ID=DPMN_160827-T1;Parent=DPMN_160827;product=hypothetical protein;
DPMN_160856	hypothetical protein	ID=DPMN_160856-T1;Parent=DPMN_160856;product=hypothetical protein;note=TransMembrane:1 (i290-310o);
DPMN_160866	hypothetical protein	ID=DPMN_160866-T1;Parent=DPMN_160866;product=hypothetical protein;
DPMN_160867	hypothetical protein	ID=DPMN_160867-T1;Parent=DPMN_160867;product=hypothetical protein;note=TransMembrane:6 (i21-40o46-66i73-93o99-130i137-164o170-195i);
DPMN_160870	hypothetical protein	ID=DPMN_160870-T1;Parent=DPMN_160870;product=hypothetical protein;note=TransMembrane:4 (i43-76o82-115i127-154o160-187i);
DPMN_160884	hypothetical protein	ID=DPMN_160884-T1;Parent=DPMN_160884;product=hypothetical protein;
DPMN_160885	hypothetical protein	ID=DPMN_160885-T1;Parent=DPMN_160885;product=hypothetical protein;
DPMN_160923	hypothetical protein	ID=DPMN_160923-T1;Parent=DPMN_160923;product=hypothetical protein;
DPMN_160929	hypothetical protein	ID=DPMN_160929-T1;Parent=DPMN_160929;product=hypothetical protein;note=TransMembrane:3 (o12-37i44-69o75-94i);
DPMN_160942	hypothetical protein	ID=DPMN_160942-T1;Parent=DPMN_160942;product=hypothetical protein;
DPMN_160943	hypothetical protein	ID=DPMN_160943-T1;Parent=DPMN_160943;product=hypothetical protein;
DPMN_160950	hypothetical protein	ID=DPMN_160950-T1;Parent=DPMN_160950;product=hypothetical protein;
DPMN_160955	hypothetical protein	ID=DPMN_160955-T1;Parent=DPMN_160955;product=hypothetical protein;
DPMN_160962	hypothetical protein	ID=DPMN_160962-T1;Parent=DPMN_160962;product=hypothetical protein;
DPMN_160966	hypothetical protein	ID=DPMN_160966-T1;Parent=DPMN_160966;product=hypothetical protein;
DPMN_160978	hypothetical protein	ID=DPMN_160978-T1;Parent=DPMN_160978;product=hypothetical protein;
DPMN_160999	hypothetical protein	ID=DPMN_160999-T1;Parent=DPMN_160999;product=hypothetical protein;
DPMN_161000	hypothetical protein	ID=DPMN_161000-T1;Parent=DPMN_161000;product=hypothetical protein;
DPMN_161001	hypothetical protein	ID=DPMN_161001-T1;Parent=DPMN_161001;product=hypothetical protein;note=SECRETED:SignalP(1-18);
DPMN_161009	hypothetical protein	ID=DPMN_161009-T1;Parent=DPMN_161009;product=hypothetical protein;
DPMN_161010	hypothetical protein	ID=DPMN_161010-T1;Parent=DPMN_161010;product=hypothetical protein;note=EggNog:ENOG410VKHI;COG:B;D;
DPMN_161011	hypothetical protein	ID=DPMN_161011-T1;Parent=DPMN_161011;product=hypothetical protein;
DPMN_161020	hypothetical protein	ID=DPMN_161020-T1;Parent=DPMN_161020;product=hypothetical protein;note=TransMembrane:4 (i67-86o127-145i157-181o187-207i);
DPMN_161023	hypothetical protein	ID=DPMN_161023-T1;Parent=DPMN_161023;product=hypothetical protein;
DPMN_161028	hypothetical protein	ID=DPMN_161028-T1;Parent=DPMN_161028;product=hypothetical protein;
DPMN_161034	hypothetical protein	ID=DPMN_161034-T1;Parent=DPMN_161034;product=hypothetical protein;
DPMN_161036	hypothetical protein	ID=DPMN_161036-T1;Parent=DPMN_161036;product=hypothetical protein;
DPMN_161075	hypothetical protein	ID=DPMN_161075-T1;Parent=DPMN_161075;product=hypothetical protein;
DPMN_161100	hypothetical protein	ID=DPMN_161100-T1;Parent=DPMN_161100;product=hypothetical protein;DBxref=PFAM:PF00754;PFAM:PF02412;PFAM:PF05735;PFAM:PF07645;PFAM:PF07699;PFAM:PF13306;PFAM:PF13385;PFAM:PF13855;note=EggNog:ENOG410VFN4;COG:T;
DPMN_161141	hypothetical protein	ID=DPMN_161141-T1;Parent=DPMN_161141;product=hypothetical protein;DBxref=PFAM:PF00501;PFAM:PF13193;note=EggNog:ENOG410V6Q6;COG:I;
DPMN_161170	hypothetical protein	ID=DPMN_161170-T1;Parent=DPMN_161170;product=hypothetical protein;note=MEROPS:MER0152304;EggNog:ENOG410MY4Z;COG:T;
DPMN_161213	hypothetical protein	ID=DPMN_161213-T1;Parent=DPMN_161213;product=hypothetical protein;
DPMN_161217	hypothetical protein	ID=DPMN_161217-T1;Parent=DPMN_161217;product=hypothetical protein;DBxref=PFAM:PF13202;PFAM:PF13405;PFAM:PF13499;note=SECRETED:SignalP(1-20);EggNog:ENOG41032G3;COG:T;U;
DPMN_161244	hypothetical protein	ID=DPMN_161244-T1;Parent=DPMN_161244;product=hypothetical protein;
DPMN_161245	hypothetical protein	ID=DPMN_161245-T1;Parent=DPMN_161245;product=hypothetical protein;
DPMN_161251	hypothetical protein	ID=DPMN_161251-T1;Parent=DPMN_161251;product=hypothetical protein;
DPMN_161258	hypothetical protein	ID=DPMN_161258-T1;Parent=DPMN_161258;product=hypothetical protein;
DPMN_161279	hypothetical protein	ID=DPMN_161279-T1;Parent=DPMN_161279;product=hypothetical protein;
DPMN_161295	hypothetical protein	ID=DPMN_161295-T1;Parent=DPMN_161295;product=hypothetical protein;
DPMN_161297	hypothetical protein	ID=DPMN_161297-T1;Parent=DPMN_161297;product=hypothetical protein;note=EggNog:ENOG410VF7S;
DPMN_161301	hypothetical protein	ID=DPMN_161301-T1;Parent=DPMN_161301;product=hypothetical protein;
DPMN_161302	hypothetical protein	ID=DPMN_161302-T1;Parent=DPMN_161302;product=hypothetical protein;
DPMN_161317	hypothetical protein	ID=DPMN_161317-T1;Parent=DPMN_161317;product=hypothetical protein;
DPMN_161319	hypothetical protein	ID=DPMN_161319-T1;Parent=DPMN_161319;product=hypothetical protein;
DPMN_161333	hypothetical protein	ID=DPMN_161333-T1;Parent=DPMN_161333;product=hypothetical protein;
DPMN_161344	hypothetical protein	ID=DPMN_161344-T1;Parent=DPMN_161344;product=hypothetical protein;note=SECRETED:SignalP(1-19);
DPMN_161357	hypothetical protein	ID=DPMN_161357-T1;Parent=DPMN_161357;product=hypothetical protein;note=TransMembrane:3 (n2-21c25/26o35-68i75-101o107-133i);
DPMN_161364	hypothetical protein	ID=DPMN_161364-T1;Parent=DPMN_161364;product=hypothetical protein;
DPMN_161418	hypothetical protein	ID=DPMN_161418-T1;Parent=DPMN_161418;product=hypothetical protein;note=TransMembrane:2 (o162-185i197-225o);
DPMN_161427	hypothetical protein	ID=DPMN_161427-T1;Parent=DPMN_161427;product=hypothetical protein;
DPMN_161434	hypothetical protein	ID=DPMN_161434-T1;Parent=DPMN_161434;product=hypothetical protein;DBxref=PFAM:PF00754;PFAM:PF02412;PFAM:PF05735;PFAM:PF07645;PFAM:PF07699;PFAM:PF13306;PFAM:PF13385;PFAM:PF13855;note=SECRETED:SignalP(1-20);EggNog:ENOG410VFN4;COG:T;
DPMN_161509	hypothetical protein	ID=DPMN_161509-T1;Parent=DPMN_161509;product=hypothetical protein;DBxref=PFAM:PF02338;note=EggNog:ENOG410VKWB;COG:M;
DPMN_161513	hypothetical protein	ID=DPMN_161513-T1;Parent=DPMN_161513;product=hypothetical protein;
DPMN_161518	hypothetical protein	ID=DPMN_161518-T1;Parent=DPMN_161518;product=hypothetical protein;
DPMN_161520	hypothetical protein	ID=DPMN_161520-T1;Parent=DPMN_161520;product=hypothetical protein;DBxref=PFAM:PF00754;PFAM:PF02412;PFAM:PF05735;PFAM:PF07645;PFAM:PF13306;PFAM:PF13385;PFAM:PF13855;note=EggNog:ENOG410VFN4;COG:T;
DPMN_161549	hypothetical protein	ID=DPMN_161549-T1;Parent=DPMN_161549;product=hypothetical protein;note=TransMembrane:4 (i12-36o48-73i80-104o124-141i);EggNog:ENOG410N6SK;COG:T;
DPMN_161561	hypothetical protein	ID=DPMN_161561-T1;Parent=DPMN_161561;product=hypothetical protein;note=SECRETED:SignalP(1-19);
DPMN_161568	hypothetical protein	ID=DPMN_161568-T1;Parent=DPMN_161568;product=hypothetical protein;note=EggNog:ENOG41032CI;COG:K;
DPMN_161596	hypothetical protein	ID=DPMN_161596-T1;Parent=DPMN_161596;product=hypothetical protein;DBxref=PFAM:PF00096;note=EggNog:ENOG41032CI;COG:K;
DPMN_161620	hypothetical protein	ID=DPMN_161620-T1;Parent=DPMN_161620;product=hypothetical protein;
DPMN_161632	hypothetical protein	ID=DPMN_161632-T1;Parent=DPMN_161632;product=hypothetical protein;
DPMN_161645	hypothetical protein	ID=DPMN_161645-T1;Parent=DPMN_161645;product=hypothetical protein;
DPMN_161648	hypothetical protein	ID=DPMN_161648-T1;Parent=DPMN_161648;product=hypothetical protein;
DPMN_161655	hypothetical protein	ID=DPMN_161655-T1;Parent=DPMN_161655;product=hypothetical protein;note=SECRETED:SignalP(1-22);
DPMN_161661	hypothetical protein	ID=DPMN_161661-T1;Parent=DPMN_161661;product=hypothetical protein;
DPMN_161670	hypothetical protein	ID=DPMN_161670-T1;Parent=DPMN_161670;product=hypothetical protein;
DPMN_161705	hypothetical protein	ID=DPMN_161705-T1;Parent=DPMN_161705;product=hypothetical protein;
DPMN_161711	hypothetical protein	ID=DPMN_161711-T1;Parent=DPMN_161711;product=hypothetical protein;
DPMN_161740	hypothetical protein	ID=DPMN_161740-T1;Parent=DPMN_161740;product=hypothetical protein;
DPMN_161741	hypothetical protein	ID=DPMN_161741-T1;Parent=DPMN_161741;product=hypothetical protein;
DPMN_161763	hypothetical proteinhypothetical proteinhypothetical protein	ID=DPMN_161763-T1;Parent=DPMN_161763;product=hypothetical protein;ID=DPMN_161763-T2;Parent=DPMN_161763;product=hypothetical protein;ID=DPMN_161763-T3;Parent=DPMN_161763;product=hypothetical protein;
DPMN_161763	hypothetical proteinhypothetical proteinhypothetical protein	ID=DPMN_161763-T1;Parent=DPMN_161763;product=hypothetical protein;ID=DPMN_161763-T2;Parent=DPMN_161763;product=hypothetical protein;ID=DPMN_161763-T3;Parent=DPMN_161763;product=hypothetical protein;
DPMN_161763	hypothetical proteinhypothetical proteinhypothetical protein	ID=DPMN_161763-T1;Parent=DPMN_161763;product=hypothetical protein;ID=DPMN_161763-T2;Parent=DPMN_161763;product=hypothetical protein;ID=DPMN_161763-T3;Parent=DPMN_161763;product=hypothetical protein;
DPMN_161768	hypothetical protein	ID=DPMN_161768-T1;Parent=DPMN_161768;product=hypothetical protein;DBxref=PFAM:PF00788;
DPMN_161770	hypothetical protein	ID=DPMN_161770-T1;Parent=DPMN_161770;product=hypothetical protein;
DPMN_161772	hypothetical protein	ID=DPMN_161772-T1;Parent=DPMN_161772;product=hypothetical protein;DBxref=PFAM:PF00788;
DPMN_161777	hypothetical protein	ID=DPMN_161777-T1;Parent=DPMN_161777;product=hypothetical protein;note=TransMembrane:2 (i9-42o48-72i);
DPMN_161778	hypothetical protein	ID=DPMN_161778-T1;Parent=DPMN_161778;product=hypothetical protein;
DPMN_161779	hypothetical protein	ID=DPMN_161779-T1;Parent=DPMN_161779;product=hypothetical protein;note=SECRETED:SignalP(1-15);
DPMN_161783	hypothetical protein	ID=DPMN_161783-T1;Parent=DPMN_161783;product=hypothetical protein;
DPMN_161787	hypothetical protein	ID=DPMN_161787-T1;Parent=DPMN_161787;product=hypothetical protein;
DPMN_161788	hypothetical protein	ID=DPMN_161788-T1;Parent=DPMN_161788;product=hypothetical protein;
DPMN_161814	hypothetical protein	ID=DPMN_161814-T1;Parent=DPMN_161814;product=hypothetical protein;
DPMN_161819	hypothetical protein	ID=DPMN_161819-T1;Parent=DPMN_161819;product=hypothetical protein;note=EggNog:ENOG410VZHA;COG:S;
DPMN_161830	hypothetical protein	ID=DPMN_161830-T1;Parent=DPMN_161830;product=hypothetical protein;
DPMN_161841	hypothetical protein	ID=DPMN_161841-T1;Parent=DPMN_161841;product=hypothetical protein;DBxref=PFAM:PF02014;PFAM:PF03188;PFAM:PF03351;note=TransMembrane:6 (n3-12c17/18o375-395i416-437o457-475i487-511o523-543i609- 632o);SECRETED:SignalP(1-17);EggNog:ENOG41035GC;COG:T;
DPMN_161876	hypothetical protein	ID=DPMN_161876-T1;Parent=DPMN_161876;product=hypothetical protein;
DPMN_161882	hypothetical protein	ID=DPMN_161882-T1;Parent=DPMN_161882;product=hypothetical protein;
DPMN_161885	hypothetical protein	ID=DPMN_161885-T1;Parent=DPMN_161885;product=hypothetical protein;
DPMN_161893	hypothetical protein	ID=DPMN_161893-T1;Parent=DPMN_161893;product=hypothetical protein;
DPMN_161894	hypothetical protein	ID=DPMN_161894-T1;Parent=DPMN_161894;product=hypothetical protein;
DPMN_161898	hypothetical protein	ID=DPMN_161898-T1;Parent=DPMN_161898;product=hypothetical protein;
DPMN_161924	hypothetical protein	ID=DPMN_161924-T1;Parent=DPMN_161924;product=hypothetical protein;
DPMN_161927	hypothetical protein	ID=DPMN_161927-T1;Parent=DPMN_161927;product=hypothetical protein;
DPMN_161928	hypothetical protein	ID=DPMN_161928-T1;Parent=DPMN_161928;product=hypothetical protein;
DPMN_161941	hypothetical protein	ID=DPMN_161941-T1;Parent=DPMN_161941;product=hypothetical protein;note=TransMembrane:2 (o26-49i61-78o);
DPMN_161946	hypothetical protein	ID=DPMN_161946-T1;Parent=DPMN_161946;product=hypothetical protein;
DPMN_161950	hypothetical protein	ID=DPMN_161950-T1;Parent=DPMN_161950;product=hypothetical protein;
DPMN_161951	hypothetical protein	ID=DPMN_161951-T1;Parent=DPMN_161951;product=hypothetical protein;
DPMN_161954	hypothetical protein	ID=DPMN_161954-T1;Parent=DPMN_161954;product=hypothetical protein;
DPMN_161969	hypothetical protein	ID=DPMN_161969-T1;Parent=DPMN_161969;product=hypothetical protein;note=TransMembrane:7 (o81-98i105-123o129-148i155-174o194-212i224-244o256-276i);
DPMN_161971	hypothetical protein	ID=DPMN_161971-T1;Parent=DPMN_161971;product=hypothetical protein;DBxref=PFAM:PF03188;PFAM:PF03351;note=TransMembrane:6 (o570-590i611-635o650-670i682-706o718-740i774-797o);EggNog:ENOG41035GC;COG:T;
DPMN_162001	hypothetical protein	ID=DPMN_162001-T1;Parent=DPMN_162001;product=hypothetical protein;note=SECRETED:SignalP(1-25);
DPMN_162057	hypothetical protein	ID=DPMN_162057-T1;Parent=DPMN_162057;product=hypothetical protein;
DPMN_162062	hypothetical protein	ID=DPMN_162062-T1;Parent=DPMN_162062;product=hypothetical protein;
DPMN_162066	hypothetical protein	ID=DPMN_162066-T1;Parent=DPMN_162066;product=hypothetical protein;note=EggNog:ENOG410VKHI;COG:B;D;
DPMN_162076	hypothetical protein	ID=DPMN_162076-T1;Parent=DPMN_162076;product=hypothetical protein;
DPMN_162129	hypothetical protein	ID=DPMN_162129-T1;Parent=DPMN_162129;product=hypothetical protein;note=TransMembrane:1 (i88-109o);
DPMN_162130	hypothetical protein	ID=DPMN_162130-T1;Parent=DPMN_162130;product=hypothetical protein;
DPMN_162134	hypothetical protein	ID=DPMN_162134-T1;Parent=DPMN_162134;product=hypothetical protein;
DPMN_162147	hypothetical protein	ID=DPMN_162147-T1;Parent=DPMN_162147;product=hypothetical protein;note=TransMembrane:1 (n7-15c20/21o102-120i);SECRETED:SignalP(1-20);
DPMN_162175	hypothetical protein	ID=DPMN_162175-T1;Parent=DPMN_162175;product=hypothetical protein;
DPMN_162178	hypothetical protein	ID=DPMN_162178-T1;Parent=DPMN_162178;product=hypothetical protein;
DPMN_162182	hypothetical protein	ID=DPMN_162182-T1;Parent=DPMN_162182;product=hypothetical protein;DBxref=PFAM:PF00441;PFAM:PF02770;PFAM:PF02771;PFAM:PF08028;note=EggNog:ENOG410UTJF;COG:C;
DPMN_162195	hypothetical protein	ID=DPMN_162195-T1;Parent=DPMN_162195;product=hypothetical protein;note=TransMembrane:2 (n2-21c25/26o35-60i72-101o);
DPMN_162258	hypothetical protein	ID=DPMN_162258-T1;Parent=DPMN_162258;product=hypothetical protein;
DPMN_162272	hypothetical protein	ID=DPMN_162272-T1;Parent=DPMN_162272;product=hypothetical protein;DBxref=PFAM:PF03463;PFAM:PF03464;PFAM:PF03465;note=BUSCO:EOG091G0AVP;EggNog:ENOG410V6DQ;COG:J;
DPMN_162299	hypothetical protein	ID=DPMN_162299-T1;Parent=DPMN_162299;product=hypothetical protein;DBxref=PFAM:PF14769;note=EggNog:ENOG410VD95;COG:S;
DPMN_162318	hypothetical protein	ID=DPMN_162318-T1;Parent=DPMN_162318;product=hypothetical protein;DBxref=PFAM:PF00085;note=TransMembrane:3 (o20-41i82-102o108-128i);EggNog:ENOG41032SA;COG:O;
DPMN_162411	hypothetical protein	ID=DPMN_162411-T1;Parent=DPMN_162411;product=hypothetical protein;
DPMN_162430	hypothetical protein	ID=DPMN_162430-T1;Parent=DPMN_162430;product=hypothetical protein;DBxref=PFAM:PF13920;note=EggNog:ENOG410NBYA;COG:O;
DPMN_162439	hypothetical protein	ID=DPMN_162439-T1;Parent=DPMN_162439;product=hypothetical protein;
DPMN_162444	hypothetical protein	ID=DPMN_162444-T1;Parent=DPMN_162444;product=hypothetical protein;
DPMN_162446	hypothetical protein	ID=DPMN_162446-T1;Parent=DPMN_162446;product=hypothetical protein;
DPMN_162469	hypothetical protein	ID=DPMN_162469-T1;Parent=DPMN_162469;product=hypothetical protein;
DPMN_162478	hypothetical protein	ID=DPMN_162478-T1;Parent=DPMN_162478;product=hypothetical protein;
DPMN_162481	hypothetical protein	ID=DPMN_162481-T1;Parent=DPMN_162481;product=hypothetical protein;
DPMN_162493	hypothetical protein	ID=DPMN_162493-T1;Parent=DPMN_162493;product=hypothetical protein;
DPMN_162495	hypothetical protein	ID=DPMN_162495-T1;Parent=DPMN_162495;product=hypothetical protein;
DPMN_162508	hypothetical protein	ID=DPMN_162508-T1;Parent=DPMN_162508;product=hypothetical protein;note=EggNog:ENOG410VX1E;COG:S;
DPMN_162517	hypothetical protein	ID=DPMN_162517-T1;Parent=DPMN_162517;product=hypothetical protein;
DPMN_162520	hypothetical protein	ID=DPMN_162520-T1;Parent=DPMN_162520;product=hypothetical protein;
DPMN_162524	hypothetical protein	ID=DPMN_162524-T1;Parent=DPMN_162524;product=hypothetical protein;
DPMN_162533	hypothetical protein	ID=DPMN_162533-T1;Parent=DPMN_162533;product=hypothetical protein;
DPMN_162536	hypothetical protein	ID=DPMN_162536-T1;Parent=DPMN_162536;product=hypothetical protein;note=EggNog:ENOG410VG75;COG:O;
DPMN_162538	hypothetical protein	ID=DPMN_162538-T1;Parent=DPMN_162538;product=hypothetical protein;
DPMN_162577	hypothetical protein	ID=DPMN_162577-T1;Parent=DPMN_162577;product=hypothetical protein;
DPMN_162578	hypothetical protein	ID=DPMN_162578-T1;Parent=DPMN_162578;product=hypothetical protein;
DPMN_162588	hypothetical protein	ID=DPMN_162588-T1;Parent=DPMN_162588;product=hypothetical protein;
DPMN_162592	hypothetical protein	ID=DPMN_162592-T1;Parent=DPMN_162592;product=hypothetical protein;
DPMN_162596	hypothetical protein	ID=DPMN_162596-T1;Parent=DPMN_162596;product=hypothetical protein;
DPMN_162630	hypothetical protein	ID=DPMN_162630-T1;Parent=DPMN_162630;product=hypothetical protein;DBxref=PFAM:PF13920;note=EggNog:ENOG410NBYA;COG:O;
DPMN_162659	hypothetical protein	ID=DPMN_162659-T1;Parent=DPMN_162659;product=hypothetical protein;
DPMN_162661	hypothetical protein	ID=DPMN_162661-T1;Parent=DPMN_162661;product=hypothetical protein;
DPMN_162694	hypothetical protein	ID=DPMN_162694-T1;Parent=DPMN_162694;product=hypothetical protein;
DPMN_162725	hypothetical protein	ID=DPMN_162725-T1;Parent=DPMN_162725;product=hypothetical protein;note=EggNog:ENOG41037EX;COG:G;
DPMN_162731	hypothetical protein	ID=DPMN_162731-T1;Parent=DPMN_162731;product=hypothetical protein;note=SECRETED:SignalP(1-16);EggNog:ENOG410N77G;COG:G;
DPMN_162740	hypothetical protein	ID=DPMN_162740-T1;Parent=DPMN_162740;product=hypothetical protein;
DPMN_162755	hypothetical protein	ID=DPMN_162755-T1;Parent=DPMN_162755;product=hypothetical protein;note=TransMembrane:1 (o435-454i);EggNog:ENOG41KOG0101;COG:O;
DPMN_162798	hypothetical protein	ID=DPMN_162798-T1;Parent=DPMN_162798;product=hypothetical protein;
DPMN_162804	hypothetical protein	ID=DPMN_162804-T1;Parent=DPMN_162804;product=hypothetical protein;note=TransMembrane:3 (o6-26i38-58o70-87i);
DPMN_162837	hypothetical protein	ID=DPMN_162837-T1;Parent=DPMN_162837;product=hypothetical protein;
DPMN_162858	hypothetical protein	ID=DPMN_162858-T1;Parent=DPMN_162858;product=hypothetical protein;note=TransMembrane:3 (i12-34o40-61i66-86o);
DPMN_162866	hypothetical protein	ID=DPMN_162866-T1;Parent=DPMN_162866;product=hypothetical protein;
DPMN_162872	hypothetical protein	ID=DPMN_162872-T1;Parent=DPMN_162872;product=hypothetical protein;
DPMN_162885	hypothetical protein	ID=DPMN_162885-T1;Parent=DPMN_162885;product=hypothetical protein;
DPMN_162905	hypothetical protein	ID=DPMN_162905-T1;Parent=DPMN_162905;product=hypothetical protein;note=TransMembrane:3 (o38-59i71-95o110-132i);
DPMN_162916	hypothetical protein	ID=DPMN_162916-T1;Parent=DPMN_162916;product=hypothetical protein;
DPMN_162927	hypothetical protein	ID=DPMN_162927-T1;Parent=DPMN_162927;product=hypothetical protein;DBxref=PFAM:PF00001;note=TransMembrane:7 (o38-59i71-92o112-131i151-170o190-214i248-273o285-307i);
DPMN_162949	hypothetical protein	ID=DPMN_162949-T1;Parent=DPMN_162949;product=hypothetical protein;
DPMN_162954	hypothetical protein	ID=DPMN_162954-T1;Parent=DPMN_162954;product=hypothetical protein;note=TransMembrane:9 (i42-63o83-103i248-271o291-316i337-364o399-421i487- 509o515-534i546-563o);EggNog:ENOG410N5E2;COG:F;
DPMN_162962	hypothetical protein	ID=DPMN_162962-T1;Parent=DPMN_162962;product=hypothetical protein;
DPMN_162966	hypothetical protein	ID=DPMN_162966-T1;Parent=DPMN_162966;product=hypothetical protein;note=TransMembrane:1 (o52-73i);
DPMN_162968	hypothetical protein	ID=DPMN_162968-T1;Parent=DPMN_162968;product=hypothetical protein;
DPMN_162972	hypothetical protein	ID=DPMN_162972-T1;Parent=DPMN_162972;product=hypothetical protein;
DPMN_162982	hypothetical protein	ID=DPMN_162982-T1;Parent=DPMN_162982;product=hypothetical protein;
DPMN_162990	hypothetical protein	ID=DPMN_162990-T1;Parent=DPMN_162990;product=hypothetical protein;
DPMN_162992	hypothetical protein	ID=DPMN_162992-T1;Parent=DPMN_162992;product=hypothetical protein;
DPMN_162993	hypothetical protein	ID=DPMN_162993-T1;Parent=DPMN_162993;product=hypothetical protein;
DPMN_162997	hypothetical protein	ID=DPMN_162997-T1;Parent=DPMN_162997;product=hypothetical protein;DBxref=PFAM:PF00098;
DPMN_162998	hypothetical protein	ID=DPMN_162998-T1;Parent=DPMN_162998;product=hypothetical protein;note=EggNog:ENOG41KOG3020;COG:L;
DPMN_163008	hypothetical protein	ID=DPMN_163008-T1;Parent=DPMN_163008;product=hypothetical protein;
DPMN_163010	hypothetical protein	ID=DPMN_163010-T1;Parent=DPMN_163010;product=hypothetical protein;
DPMN_163015	hypothetical protein	ID=DPMN_163015-T1;Parent=DPMN_163015;product=hypothetical protein;DBxref=PFAM:PF00098;
DPMN_163017	hypothetical protein	ID=DPMN_163017-T1;Parent=DPMN_163017;product=hypothetical protein;note=EggNog:ENOG4112QD9;COG:I;
DPMN_163019	hypothetical protein	ID=DPMN_163019-T1;Parent=DPMN_163019;product=hypothetical protein;DBxref=PFAM:PF00633;PFAM:PF12836;
DPMN_163022	hypothetical protein	ID=DPMN_163022-T1;Parent=DPMN_163022;product=hypothetical protein;DBxref=PFAM:PF01770;note=TransMembrane:12 (i12-32o62-81i88-106o118-136i148-169o181-202i270-291o311- 333i345-374o380-396i403-424o440-460i);EggNog:ENOG410VATN;COG:P;
DPMN_163031	hypothetical protein	ID=DPMN_163031-T1;Parent=DPMN_163031;product=hypothetical protein;note=TransMembrane:1 (i26-44o);
DPMN_163040	hypothetical protein	ID=DPMN_163040-T1;Parent=DPMN_163040;product=hypothetical protein;
DPMN_163044	hypothetical protein	ID=DPMN_163044-T1;Parent=DPMN_163044;product=hypothetical protein;
DPMN_163055	hypothetical protein	ID=DPMN_163055-T1;Parent=DPMN_163055;product=hypothetical protein;
DPMN_163077	hypothetical protein	ID=DPMN_163077-T1;Parent=DPMN_163077;product=hypothetical protein;
DPMN_163088	hypothetical protein	ID=DPMN_163088-T1;Parent=DPMN_163088;product=hypothetical protein;note=TransMembrane:1 (o32-54i);
DPMN_163100	hypothetical protein	ID=DPMN_163100-T1;Parent=DPMN_163100;product=hypothetical protein;
DPMN_163124	hypothetical protein	ID=DPMN_163124-T1;Parent=DPMN_163124;product=hypothetical protein;note=TransMembrane:1 (o20-49i);
DPMN_163136	hypothetical protein	ID=DPMN_163136-T1;Parent=DPMN_163136;product=hypothetical protein;
DPMN_163141	hypothetical protein	ID=DPMN_163141-T1;Parent=DPMN_163141;product=hypothetical protein;note=TransMembrane:1 (o67-86i);
DPMN_163144	hypothetical protein	ID=DPMN_163144-T1;Parent=DPMN_163144;product=hypothetical protein;note=EggNog:ENOG410VENC;COG:L;
DPMN_163146	hypothetical protein	ID=DPMN_163146-T1;Parent=DPMN_163146;product=hypothetical protein;note=EggNog:ENOG410VENC;COG:L;
DPMN_163147	hypothetical protein	ID=DPMN_163147-T1;Parent=DPMN_163147;product=hypothetical protein;
DPMN_163148	hypothetical protein	ID=DPMN_163148-T1;Parent=DPMN_163148;product=hypothetical protein;
DPMN_163150	hypothetical protein	ID=DPMN_163150-T1;Parent=DPMN_163150;product=hypothetical protein;
DPMN_163197	hypothetical protein	ID=DPMN_163197-T1;Parent=DPMN_163197;product=hypothetical protein;
DPMN_163199	hypothetical protein	ID=DPMN_163199-T1;Parent=DPMN_163199;product=hypothetical protein;
DPMN_163201	hypothetical protein	ID=DPMN_163201-T1;Parent=DPMN_163201;product=hypothetical protein;
DPMN_163202	hypothetical protein	ID=DPMN_163202-T1;Parent=DPMN_163202;product=hypothetical protein;
DPMN_163208	hypothetical protein	ID=DPMN_163208-T1;Parent=DPMN_163208;product=hypothetical protein;
DPMN_163217	hypothetical protein	ID=DPMN_163217-T1;Parent=DPMN_163217;product=hypothetical protein;
DPMN_163218	hypothetical protein	ID=DPMN_163218-T1;Parent=DPMN_163218;product=hypothetical protein;
DPMN_163255	hypothetical protein	ID=DPMN_163255-T1;Parent=DPMN_163255;product=hypothetical protein;note=TransMembrane:1 (o58-78i);
DPMN_163262	hypothetical protein	ID=DPMN_163262-T1;Parent=DPMN_163262;product=hypothetical protein;
DPMN_163277	hypothetical protein	ID=DPMN_163277-T1;Parent=DPMN_163277;product=hypothetical protein;note=TransMembrane:1 (o6-25i);
DPMN_163283	hypothetical protein	ID=DPMN_163283-T1;Parent=DPMN_163283;product=hypothetical protein;
DPMN_163292	hypothetical protein	ID=DPMN_163292-T1;Parent=DPMN_163292;product=hypothetical protein;
DPMN_163295	hypothetical protein	ID=DPMN_163295-T1;Parent=DPMN_163295;product=hypothetical protein;
DPMN_163297	hypothetical protein	ID=DPMN_163297-T1;Parent=DPMN_163297;product=hypothetical protein;
DPMN_163305	hypothetical protein	ID=DPMN_163305-T1;Parent=DPMN_163305;product=hypothetical protein;
DPMN_163311	hypothetical protein	ID=DPMN_163311-T1;Parent=DPMN_163311;product=hypothetical protein;
DPMN_163318	hypothetical protein	ID=DPMN_163318-T1;Parent=DPMN_163318;product=hypothetical protein;
DPMN_163320	hypothetical protein	ID=DPMN_163320-T1;Parent=DPMN_163320;product=hypothetical protein;note=TransMembrane:1 (o26-50i);
DPMN_163333	hypothetical protein	ID=DPMN_163333-T1;Parent=DPMN_163333;product=hypothetical protein;
DPMN_163335	hypothetical protein	ID=DPMN_163335-T1;Parent=DPMN_163335;product=hypothetical protein;DBxref=PFAM:PF04218;PFAM:PF13384;note=EggNog:ENOG41KOG3105;COG:S;
DPMN_163337	hypothetical protein	ID=DPMN_163337-T1;Parent=DPMN_163337;product=hypothetical protein;
DPMN_163339	hypothetical protein	ID=DPMN_163339-T1;Parent=DPMN_163339;product=hypothetical protein;
DPMN_163341	hypothetical protein	ID=DPMN_163341-T1;Parent=DPMN_163341;product=hypothetical protein;
DPMN_163349	hypothetical protein	ID=DPMN_163349-T1;Parent=DPMN_163349;product=hypothetical protein;
DPMN_163350	hypothetical protein	ID=DPMN_163350-T1;Parent=DPMN_163350;product=hypothetical protein;
DPMN_163351	hypothetical protein	ID=DPMN_163351-T1;Parent=DPMN_163351;product=hypothetical protein;
DPMN_163362	hypothetical protein	ID=DPMN_163362-T1;Parent=DPMN_163362;product=hypothetical protein;DBxref=PFAM:PF13966;
DPMN_163373	hypothetical protein	ID=DPMN_163373-T1;Parent=DPMN_163373;product=hypothetical protein;
DPMN_163375	hypothetical protein	ID=DPMN_163375-T1;Parent=DPMN_163375;product=hypothetical protein;
DPMN_163378	hypothetical protein	ID=DPMN_163378-T1;Parent=DPMN_163378;product=hypothetical protein;
DPMN_163396	hypothetical protein	ID=DPMN_163396-T1;Parent=DPMN_163396;product=hypothetical protein;
DPMN_163403	hypothetical protein	ID=DPMN_163403-T1;Parent=DPMN_163403;product=hypothetical protein;
DPMN_163438	hypothetical protein	ID=DPMN_163438-T1;Parent=DPMN_163438;product=hypothetical protein;
DPMN_163443	hypothetical protein	ID=DPMN_163443-T1;Parent=DPMN_163443;product=hypothetical protein;
DPMN_163445	hypothetical protein	ID=DPMN_163445-T1;Parent=DPMN_163445;product=hypothetical protein;
DPMN_163451	hypothetical protein	ID=DPMN_163451-T1;Parent=DPMN_163451;product=hypothetical protein;note=TransMembrane:2 (i74-97o103-126i);EggNog:ENOG410W0J7;
DPMN_163453	hypothetical protein	ID=DPMN_163453-T1;Parent=DPMN_163453;product=hypothetical protein;
DPMN_163454	hypothetical protein	ID=DPMN_163454-T1;Parent=DPMN_163454;product=hypothetical protein;DBxref=PFAM:PF00452;
DPMN_163461	hypothetical protein	ID=DPMN_163461-T1;Parent=DPMN_163461;product=hypothetical protein;DBxref=PFAM:PF00530;
DPMN_163469	hypothetical protein	ID=DPMN_163469-T1;Parent=DPMN_163469;product=hypothetical protein;
DPMN_163474	hypothetical protein	ID=DPMN_163474-T1;Parent=DPMN_163474;product=hypothetical protein;
DPMN_163478	hypothetical protein	ID=DPMN_163478-T1;Parent=DPMN_163478;product=hypothetical protein;note=TransMembrane:2 (i7-32o38-63i);
DPMN_163485	hypothetical protein	ID=DPMN_163485-T1;Parent=DPMN_163485;product=hypothetical protein;
DPMN_163497	hypothetical protein	ID=DPMN_163497-T1;Parent=DPMN_163497;product=hypothetical protein;
DPMN_163499	hypothetical protein	ID=DPMN_163499-T1;Parent=DPMN_163499;product=hypothetical protein;
DPMN_163514	hypothetical protein	ID=DPMN_163514-T1;Parent=DPMN_163514;product=hypothetical protein;
DPMN_163535	hypothetical protein	ID=DPMN_163535-T1;Parent=DPMN_163535;product=hypothetical protein;
DPMN_163536	hypothetical protein	ID=DPMN_163536-T1;Parent=DPMN_163536;product=hypothetical protein;
DPMN_163542	hypothetical protein	ID=DPMN_163542-T1;Parent=DPMN_163542;product=hypothetical protein;
DPMN_163547	hypothetical protein	ID=DPMN_163547-T1;Parent=DPMN_163547;product=hypothetical protein;
DPMN_163554	hypothetical protein	ID=DPMN_163554-T1;Parent=DPMN_163554;product=hypothetical protein;
DPMN_163565	hypothetical protein	ID=DPMN_163565-T1;Parent=DPMN_163565;product=hypothetical protein;
DPMN_163566	hypothetical protein	ID=DPMN_163566-T1;Parent=DPMN_163566;product=hypothetical protein;
DPMN_163578	hypothetical protein	ID=DPMN_163578-T1;Parent=DPMN_163578;product=hypothetical protein;
DPMN_163594	hypothetical protein	ID=DPMN_163594-T1;Parent=DPMN_163594;product=hypothetical protein;note=TransMembrane:1 (n2-13c18/19o72-89i);SECRETED:SignalP(1-24);
DPMN_163597	hypothetical protein	ID=DPMN_163597-T1;Parent=DPMN_163597;product=hypothetical protein;note=TransMembrane:1 (o6-39i);
DPMN_163598	hypothetical protein	ID=DPMN_163598-T1;Parent=DPMN_163598;product=hypothetical protein;note=TransMembrane:1 (o49-70i);
DPMN_163628	hypothetical protein	ID=DPMN_163628-T1;Parent=DPMN_163628;product=hypothetical protein;note=TransMembrane:1 (n4-15c20/21o30-50i);
DPMN_163629	hypothetical protein	ID=DPMN_163629-T1;Parent=DPMN_163629;product=hypothetical protein;DBxref=PFAM:PF00001;note=TransMembrane:4 (o20-40i61-84o90-111i152-170o);EggNog:ENOG41034BQ;COG:T;
DPMN_163651	hypothetical protein	ID=DPMN_163651-T1;Parent=DPMN_163651;product=hypothetical protein;
DPMN_163658	hypothetical protein	ID=DPMN_163658-T1;Parent=DPMN_163658;product=hypothetical protein;note=SECRETED:SignalP(1-20);
DPMN_163683	hypothetical protein	ID=DPMN_163683-T1;Parent=DPMN_163683;product=hypothetical protein;DBxref=PFAM:PF00001;note=TransMembrane:7 (o20-47i59-85o97-119i139-161o181-209i255-276o296-315i);EggNog:ENOG41034BQ;COG:T;
DPMN_163694	hypothetical protein	ID=DPMN_163694-T1;Parent=DPMN_163694;product=hypothetical protein;
DPMN_163703	hypothetical protein	ID=DPMN_163703-T1;Parent=DPMN_163703;product=hypothetical protein;note=TransMembrane:8 (i12-30o50-68i80-99o105-123i135-155o175-191i203-230o259- 282i);
DPMN_163709	hypothetical protein	ID=DPMN_163709-T1;Parent=DPMN_163709;product=hypothetical protein;
DPMN_163710	hypothetical protein	ID=DPMN_163710-T1;Parent=DPMN_163710;product=hypothetical protein;DBxref=PFAM:PF00001;note=TransMembrane:3 (o6-30i104-122o142-159i);
DPMN_163760	hypothetical protein	ID=DPMN_163760-T1;Parent=DPMN_163760;product=hypothetical protein;
DPMN_163772	hypothetical protein	ID=DPMN_163772-T1;Parent=DPMN_163772;product=hypothetical protein;
DPMN_163793	hypothetical protein	ID=DPMN_163793-T1;Parent=DPMN_163793;product=hypothetical protein;note=TransMembrane:3 (n12-23c41/42o88-114i121-145o151-176i);
DPMN_163800	hypothetical protein	ID=DPMN_163800-T1;Parent=DPMN_163800;product=hypothetical protein;note=TransMembrane:1 (o174-192i);
DPMN_163812	hypothetical protein	ID=DPMN_163812-T1;Parent=DPMN_163812;product=hypothetical protein;DBxref=PFAM:PF00001;note=TransMembrane:7 (o37-62i74-100o112-135i156-180o200-228i274-295o315-334i);EggNog:ENOG41034BQ;COG:T;
DPMN_163828	hypothetical protein	ID=DPMN_163828-T1;Parent=DPMN_163828;product=hypothetical protein;
DPMN_163833	hypothetical protein	ID=DPMN_163833-T1;Parent=DPMN_163833;product=hypothetical protein;
DPMN_163862	hypothetical protein	ID=DPMN_163862-T1;Parent=DPMN_163862;product=hypothetical protein;
DPMN_163865	hypothetical protein	ID=DPMN_163865-T1;Parent=DPMN_163865;product=hypothetical protein;
DPMN_163883	hypothetical protein	ID=DPMN_163883-T1;Parent=DPMN_163883;product=hypothetical protein;note=TransMembrane:3 (o6-39i46-71o77-97i);
DPMN_163885	hypothetical protein	ID=DPMN_163885-T1;Parent=DPMN_163885;product=hypothetical protein;
DPMN_163889	hypothetical protein	ID=DPMN_163889-T1;Parent=DPMN_163889;product=hypothetical protein;
DPMN_163925	hypothetical protein	ID=DPMN_163925-T1;Parent=DPMN_163925;product=hypothetical protein;
DPMN_163926	hypothetical protein	ID=DPMN_163926-T1;Parent=DPMN_163926;product=hypothetical protein;note=TransMembrane:3 (o25-48i60-79o99-120i);EggNog:ENOG410VV6E;COG:T;
DPMN_163945	hypothetical protein	ID=DPMN_163945-T1;Parent=DPMN_163945;product=hypothetical protein;
DPMN_163946	hypothetical protein	ID=DPMN_163946-T1;Parent=DPMN_163946;product=hypothetical protein;note=TransMembrane:3 (o12-32i44-63o69-94i);EggNog:ENOG410VR88;COG:S;
DPMN_163960	hypothetical protein	ID=DPMN_163960-T1;Parent=DPMN_163960;product=hypothetical protein;
DPMN_163975	hypothetical protein	ID=DPMN_163975-T1;Parent=DPMN_163975;product=hypothetical protein;note=TransMembrane:1 (o31-51i);
DPMN_163976	hypothetical protein	ID=DPMN_163976-T1;Parent=DPMN_163976;product=hypothetical protein;
DPMN_163979	hypothetical protein	ID=DPMN_163979-T1;Parent=DPMN_163979;product=hypothetical protein;
DPMN_163981	hypothetical protein	ID=DPMN_163981-T1;Parent=DPMN_163981;product=hypothetical protein;
DPMN_163991	hypothetical protein	ID=DPMN_163991-T1;Parent=DPMN_163991;product=hypothetical protein;
DPMN_163995	hypothetical protein	ID=DPMN_163995-T1;Parent=DPMN_163995;product=hypothetical protein;
DPMN_164012	hypothetical protein	ID=DPMN_164012-T1;Parent=DPMN_164012;product=hypothetical protein;DBxref=PFAM:PF02469;note=TransMembrane:1 (o252-274i);EggNog:ENOG41065TJ;COG:M;
DPMN_164025	hypothetical protein	ID=DPMN_164025-T1;Parent=DPMN_164025;product=hypothetical protein;
DPMN_164039	hypothetical protein	ID=DPMN_164039-T1;Parent=DPMN_164039;product=hypothetical protein;
DPMN_164045	hypothetical protein	ID=DPMN_164045-T1;Parent=DPMN_164045;product=hypothetical protein;
DPMN_164070	hypothetical protein	ID=DPMN_164070-T1;Parent=DPMN_164070;product=hypothetical protein;note=TransMembrane:1 (o6-39i);
DPMN_164109	hypothetical protein	ID=DPMN_164109-T1;Parent=DPMN_164109;product=hypothetical protein;note=EggNog:ENOG410VEPF;
DPMN_164111	hypothetical protein	ID=DPMN_164111-T1;Parent=DPMN_164111;product=hypothetical protein;
DPMN_164120	hypothetical protein	ID=DPMN_164120-T1;Parent=DPMN_164120;product=hypothetical protein;
DPMN_164124	hypothetical protein	ID=DPMN_164124-T1;Parent=DPMN_164124;product=hypothetical protein;
DPMN_164127	hypothetical protein	ID=DPMN_164127-T1;Parent=DPMN_164127;product=hypothetical protein;
DPMN_164129	hypothetical protein	ID=DPMN_164129-T1;Parent=DPMN_164129;product=hypothetical protein;
DPMN_164142	hypothetical protein	ID=DPMN_164142-T1;Parent=DPMN_164142;product=hypothetical protein;
DPMN_164143	hypothetical protein	ID=DPMN_164143-T1;Parent=DPMN_164143;product=hypothetical protein;note=TransMembrane:1 (o32-65i);
DPMN_164160	hypothetical protein	ID=DPMN_164160-T1;Parent=DPMN_164160;product=hypothetical protein;
DPMN_164186	hypothetical protein	ID=DPMN_164186-T1;Parent=DPMN_164186;product=hypothetical protein;
DPMN_164192	hypothetical protein	ID=DPMN_164192-T1;Parent=DPMN_164192;product=hypothetical protein;
DPMN_164196	hypothetical protein	ID=DPMN_164196-T1;Parent=DPMN_164196;product=hypothetical protein;
DPMN_164201	hypothetical protein	ID=DPMN_164201-T1;Parent=DPMN_164201;product=hypothetical protein;
DPMN_164215	hypothetical protein	ID=DPMN_164215-T1;Parent=DPMN_164215;product=hypothetical protein;note=TransMembrane:4 (i76-103o123-141i153-174o180-199i);
DPMN_164310	hypothetical protein	ID=DPMN_164310-T1;Parent=DPMN_164310;product=hypothetical protein;note=TransMembrane:1 (i124-142o);
DPMN_164312	hypothetical protein	ID=DPMN_164312-T1;Parent=DPMN_164312;product=hypothetical protein;
DPMN_164327	hypothetical protein	ID=DPMN_164327-T1;Parent=DPMN_164327;product=hypothetical protein;
DPMN_164339	hypothetical protein	ID=DPMN_164339-T1;Parent=DPMN_164339;product=hypothetical protein;
DPMN_164352	hypothetical protein	ID=DPMN_164352-T1;Parent=DPMN_164352;product=hypothetical protein;
DPMN_164357	hypothetical protein	ID=DPMN_164357-T1;Parent=DPMN_164357;product=hypothetical protein;
DPMN_164359	hypothetical protein	ID=DPMN_164359-T1;Parent=DPMN_164359;product=hypothetical protein;
DPMN_164361	hypothetical protein	ID=DPMN_164361-T1;Parent=DPMN_164361;product=hypothetical protein;
DPMN_164366	hypothetical protein	ID=DPMN_164366-T1;Parent=DPMN_164366;product=hypothetical protein;
DPMN_164368	hypothetical protein	ID=DPMN_164368-T1;Parent=DPMN_164368;product=hypothetical protein;
DPMN_164374	hypothetical protein	ID=DPMN_164374-T1;Parent=DPMN_164374;product=hypothetical protein;
DPMN_164396	hypothetical protein	ID=DPMN_164396-T1;Parent=DPMN_164396;product=hypothetical protein;note=EggNog:ENOG410JMM7;
DPMN_164415	hypothetical protein	ID=DPMN_164415-T1;Parent=DPMN_164415;product=hypothetical protein;DBxref=PFAM:PF04500;
DPMN_164416	hypothetical protein	ID=DPMN_164416-T1;Parent=DPMN_164416;product=hypothetical protein;
DPMN_164417	hypothetical protein	ID=DPMN_164417-T1;Parent=DPMN_164417;product=hypothetical protein;
DPMN_164418	hypothetical protein	ID=DPMN_164418-T1;Parent=DPMN_164418;product=hypothetical protein;
DPMN_164420	hypothetical protein	ID=DPMN_164420-T1;Parent=DPMN_164420;product=hypothetical protein;
DPMN_164424	hypothetical protein	ID=DPMN_164424-T1;Parent=DPMN_164424;product=hypothetical protein;
DPMN_164425	hypothetical protein	ID=DPMN_164425-T1;Parent=DPMN_164425;product=hypothetical protein;
DPMN_164426	hypothetical protein	ID=DPMN_164426-T1;Parent=DPMN_164426;product=hypothetical protein;
DPMN_164435	hypothetical protein	ID=DPMN_164435-T1;Parent=DPMN_164435;product=hypothetical protein;
DPMN_164436	hypothetical protein	ID=DPMN_164436-T1;Parent=DPMN_164436;product=hypothetical protein;
DPMN_164441	hypothetical protein	ID=DPMN_164441-T1;Parent=DPMN_164441;product=hypothetical protein;
DPMN_164442	hypothetical protein	ID=DPMN_164442-T1;Parent=DPMN_164442;product=hypothetical protein;
DPMN_164444	hypothetical protein	ID=DPMN_164444-T1;Parent=DPMN_164444;product=hypothetical protein;
DPMN_164447	hypothetical protein	ID=DPMN_164447-T1;Parent=DPMN_164447;product=hypothetical protein;
DPMN_164449	hypothetical protein	ID=DPMN_164449-T1;Parent=DPMN_164449;product=hypothetical protein;
DPMN_164462	hypothetical protein	ID=DPMN_164462-T1;Parent=DPMN_164462;product=hypothetical protein;
DPMN_164500	hypothetical protein	ID=DPMN_164500-T1;Parent=DPMN_164500;product=hypothetical protein;
DPMN_164506	hypothetical protein	ID=DPMN_164506-T1;Parent=DPMN_164506;product=hypothetical protein;DBxref=PFAM:PF08311;note=EggNog:ENOG410WH1K;COG:D;
DPMN_164534	hypothetical protein	ID=DPMN_164534-T1;Parent=DPMN_164534;product=hypothetical protein;
DPMN_164547	hypothetical protein	ID=DPMN_164547-T1;Parent=DPMN_164547;product=hypothetical protein;
DPMN_164550	hypothetical protein	ID=DPMN_164550-T1;Parent=DPMN_164550;product=hypothetical protein;
DPMN_164589	hypothetical protein	ID=DPMN_164589-T1;Parent=DPMN_164589;product=hypothetical protein;
DPMN_164628	hypothetical protein	ID=DPMN_164628-T1;Parent=DPMN_164628;product=hypothetical protein;note=EggNog:ENOG410VWJQ;
DPMN_164657	hypothetical protein	ID=DPMN_164657-T1;Parent=DPMN_164657;product=hypothetical protein;DBxref=PFAM:PF04564;PFAM:PF10408;note=EggNog:ENOG4104IN1;COG:O;
DPMN_164687	hypothetical protein	ID=DPMN_164687-T1;Parent=DPMN_164687;product=hypothetical protein;
DPMN_164688	hypothetical protein	ID=DPMN_164688-T1;Parent=DPMN_164688;product=hypothetical protein;note=TransMembrane:1 (i21-45o);
DPMN_164690	hypothetical protein	ID=DPMN_164690-T1;Parent=DPMN_164690;product=hypothetical protein;
DPMN_164691	hypothetical protein	ID=DPMN_164691-T1;Parent=DPMN_164691;product=hypothetical protein;
DPMN_164694	hypothetical protein	ID=DPMN_164694-T1;Parent=DPMN_164694;product=hypothetical protein;note=EggNog:ENOG410W2YM;
DPMN_164703	hypothetical protein	ID=DPMN_164703-T1;Parent=DPMN_164703;product=hypothetical protein;
DPMN_164704	hypothetical protein	ID=DPMN_164704-T1;Parent=DPMN_164704;product=hypothetical protein;
DPMN_164706	hypothetical protein	ID=DPMN_164706-T1;Parent=DPMN_164706;product=hypothetical protein;
DPMN_164707	hypothetical protein	ID=DPMN_164707-T1;Parent=DPMN_164707;product=hypothetical protein;
DPMN_164708	hypothetical protein	ID=DPMN_164708-T1;Parent=DPMN_164708;product=hypothetical protein;
DPMN_164709	hypothetical protein	ID=DPMN_164709-T1;Parent=DPMN_164709;product=hypothetical protein;
DPMN_164718	hypothetical protein	ID=DPMN_164718-T1;Parent=DPMN_164718;product=hypothetical protein;
DPMN_164721	hypothetical protein	ID=DPMN_164721-T1;Parent=DPMN_164721;product=hypothetical protein;DBxref=PFAM:PF02149;note=TransMembrane:1 (o32-49i);EggNog:ENOG410URM4;COG:D;
DPMN_164737	hypothetical protein	ID=DPMN_164737-T1;Parent=DPMN_164737;product=hypothetical protein;
DPMN_164745	hypothetical protein	ID=DPMN_164745-T1;Parent=DPMN_164745;product=hypothetical protein;
DPMN_164746	hypothetical protein	ID=DPMN_164746-T1;Parent=DPMN_164746;product=hypothetical protein;
DPMN_164748	hypothetical protein	ID=DPMN_164748-T1;Parent=DPMN_164748;product=hypothetical protein;
DPMN_164750	hypothetical protein	ID=DPMN_164750-T1;Parent=DPMN_164750;product=hypothetical protein;
DPMN_164758	hypothetical protein	ID=DPMN_164758-T1;Parent=DPMN_164758;product=hypothetical protein;
DPMN_164760	hypothetical protein	ID=DPMN_164760-T1;Parent=DPMN_164760;product=hypothetical protein;
DPMN_164761	hypothetical protein	ID=DPMN_164761-T1;Parent=DPMN_164761;product=hypothetical protein;
DPMN_164763	hypothetical protein	ID=DPMN_164763-T1;Parent=DPMN_164763;product=hypothetical protein;
DPMN_164780	hypothetical protein	ID=DPMN_164780-T1;Parent=DPMN_164780;product=hypothetical protein;
DPMN_164795	hypothetical protein	ID=DPMN_164795-T1;Parent=DPMN_164795;product=hypothetical protein;
DPMN_164813	hypothetical protein	ID=DPMN_164813-T1;Parent=DPMN_164813;product=hypothetical protein;
DPMN_164815	hypothetical protein	ID=DPMN_164815-T1;Parent=DPMN_164815;product=hypothetical protein;
DPMN_164816	hypothetical protein	ID=DPMN_164816-T1;Parent=DPMN_164816;product=hypothetical protein;
DPMN_164817	hypothetical protein	ID=DPMN_164817-T1;Parent=DPMN_164817;product=hypothetical protein;
DPMN_164818	hypothetical protein	ID=DPMN_164818-T1;Parent=DPMN_164818;product=hypothetical protein;
DPMN_164834	hypothetical protein	ID=DPMN_164834-T1;Parent=DPMN_164834;product=hypothetical protein;
DPMN_164852	hypothetical protein	ID=DPMN_164852-T1;Parent=DPMN_164852;product=hypothetical protein;note=TransMembrane:1 (o87-105i);
DPMN_164876	hypothetical protein	ID=DPMN_164876-T1;Parent=DPMN_164876;product=hypothetical protein;
DPMN_164879	hypothetical protein	ID=DPMN_164879-T1;Parent=DPMN_164879;product=hypothetical protein;DBxref=PFAM:PF00057;PFAM:PF00431;note=SECRETED:SignalP(1-18);EggNog:ENOG410UFPH;COG:H;
DPMN_164887	hypothetical protein	ID=DPMN_164887-T1;Parent=DPMN_164887;product=hypothetical protein;
DPMN_164890	hypothetical protein	ID=DPMN_164890-T1;Parent=DPMN_164890;product=hypothetical protein;
DPMN_164898	hypothetical protein	ID=DPMN_164898-T1;Parent=DPMN_164898;product=hypothetical protein;
DPMN_164899	hypothetical protein	ID=DPMN_164899-T1;Parent=DPMN_164899;product=hypothetical protein;
DPMN_164901	hypothetical protein	ID=DPMN_164901-T1;Parent=DPMN_164901;product=hypothetical protein;
DPMN_164983	hypothetical protein	ID=DPMN_164983-T1;Parent=DPMN_164983;product=hypothetical protein;note=TransMembrane:10 (i89-116o122-148i160-177o189-207i214-232o238-256i263- 280o286-304i325-343o454-472i);
DPMN_165043	hypothetical protein	ID=DPMN_165043-T1;Parent=DPMN_165043;product=hypothetical protein;
DPMN_165112	hypothetical protein	ID=DPMN_165112-T1;Parent=DPMN_165112;product=hypothetical protein;
DPMN_165118	hypothetical protein	ID=DPMN_165118-T1;Parent=DPMN_165118;product=hypothetical protein;
DPMN_165126	hypothetical protein	ID=DPMN_165126-T1;Parent=DPMN_165126;product=hypothetical protein;
DPMN_165129	hypothetical protein	ID=DPMN_165129-T1;Parent=DPMN_165129;product=hypothetical protein;
DPMN_165141	hypothetical protein	ID=DPMN_165141-T1;Parent=DPMN_165141;product=hypothetical protein;note=SECRETED:SignalP(1-16);
DPMN_165144	hypothetical protein	ID=DPMN_165144-T1;Parent=DPMN_165144;product=hypothetical protein;
DPMN_165148	hypothetical protein	ID=DPMN_165148-T1;Parent=DPMN_165148;product=hypothetical protein;
DPMN_165151	hypothetical protein	ID=DPMN_165151-T1;Parent=DPMN_165151;product=hypothetical protein;
DPMN_165154	hypothetical protein	ID=DPMN_165154-T1;Parent=DPMN_165154;product=hypothetical protein;
DPMN_165155	hypothetical protein	ID=DPMN_165155-T1;Parent=DPMN_165155;product=hypothetical protein;
DPMN_165157	hypothetical protein	ID=DPMN_165157-T1;Parent=DPMN_165157;product=hypothetical protein;
DPMN_165159	hypothetical protein	ID=DPMN_165159-T1;Parent=DPMN_165159;product=hypothetical protein;
DPMN_165161	hypothetical protein	ID=DPMN_165161-T1;Parent=DPMN_165161;product=hypothetical protein;note=EggNog:ENOG4113WJ2;COG:S;
DPMN_165164	hypothetical protein	ID=DPMN_165164-T1;Parent=DPMN_165164;product=hypothetical protein;note=EggNog:ENOG4113WJ2;COG:S;
DPMN_165336	hypothetical protein	ID=DPMN_165336-T1;Parent=DPMN_165336;product=hypothetical protein;note=TransMembrane:1 (n2-13c17/18o27-46i);
DPMN_165357	hypothetical protein	ID=DPMN_165357-T1;Parent=DPMN_165357;product=hypothetical protein;
DPMN_165385	hypothetical protein	ID=DPMN_165385-T1;Parent=DPMN_165385;product=hypothetical protein;
DPMN_165386	hypothetical protein	ID=DPMN_165386-T1;Parent=DPMN_165386;product=hypothetical protein;
DPMN_165402	hypothetical protein	ID=DPMN_165402-T1;Parent=DPMN_165402;product=hypothetical protein;note=TransMembrane:1 (i31-50o);
DPMN_165469	hypothetical protein	ID=DPMN_165469-T1;Parent=DPMN_165469;product=hypothetical protein;note=TransMembrane:14 (i7-33o39-59i66-91o97-121i128-154o160-185i192-212o218- 238i245-265o271-291i298-318o324-349i356-382o388-421i);
DPMN_165470	hypothetical protein	ID=DPMN_165470-T1;Parent=DPMN_165470;product=hypothetical protein;
DPMN_165472	hypothetical protein	ID=DPMN_165472-T1;Parent=DPMN_165472;product=hypothetical protein;note=TransMembrane:3 (n2-21c25/26o35-55i62-86o92-117i);
DPMN_165513	hypothetical protein	ID=DPMN_165513-T1;Parent=DPMN_165513;product=hypothetical protein;
DPMN_165523	hypothetical protein	ID=DPMN_165523-T1;Parent=DPMN_165523;product=hypothetical protein;
DPMN_165585	hypothetical protein	ID=DPMN_165585-T1;Parent=DPMN_165585;product=hypothetical protein;
DPMN_165586	hypothetical protein	ID=DPMN_165586-T1;Parent=DPMN_165586;product=hypothetical protein;note=TransMembrane:3 (o6-36i43-67o73-96i);
DPMN_165588	hypothetical protein	ID=DPMN_165588-T1;Parent=DPMN_165588;product=hypothetical protein;note=TransMembrane:2 (o6-33i40-65o);
DPMN_165596	hypothetical protein	ID=DPMN_165596-T1;Parent=DPMN_165596;product=hypothetical protein;
DPMN_165604	hypothetical protein	ID=DPMN_165604-T1;Parent=DPMN_165604;product=hypothetical protein;DBxref=PFAM:PF13472;
DPMN_165611	hypothetical protein	ID=DPMN_165611-T1;Parent=DPMN_165611;product=hypothetical protein;
DPMN_165619	hypothetical protein	ID=DPMN_165619-T1;Parent=DPMN_165619;product=hypothetical protein;
DPMN_165621	hypothetical protein	ID=DPMN_165621-T1;Parent=DPMN_165621;product=hypothetical protein;
DPMN_165624	hypothetical protein	ID=DPMN_165624-T1;Parent=DPMN_165624;product=hypothetical protein;
DPMN_165627	hypothetical protein	ID=DPMN_165627-T1;Parent=DPMN_165627;product=hypothetical protein;
DPMN_165628	hypothetical protein	ID=DPMN_165628-T1;Parent=DPMN_165628;product=hypothetical protein;
DPMN_165629	hypothetical protein	ID=DPMN_165629-T1;Parent=DPMN_165629;product=hypothetical protein;note=EggNog:ENOG41036H3;COG:K;
DPMN_165630	hypothetical protein	ID=DPMN_165630-T1;Parent=DPMN_165630;product=hypothetical protein;
DPMN_165631	hypothetical protein	ID=DPMN_165631-T1;Parent=DPMN_165631;product=hypothetical protein;DBxref=PFAM:PF09668;PFAM:PF13650;PFAM:PF13975;note=EggNog:ENOG410VENC;COG:A;
DPMN_165632	hypothetical protein	ID=DPMN_165632-T1;Parent=DPMN_165632;product=hypothetical protein;
DPMN_165635	hypothetical protein	ID=DPMN_165635-T1;Parent=DPMN_165635;product=hypothetical protein;
DPMN_165636	hypothetical protein	ID=DPMN_165636-T1;Parent=DPMN_165636;product=hypothetical protein;
DPMN_165637	hypothetical protein	ID=DPMN_165637-T1;Parent=DPMN_165637;product=hypothetical protein;note=EggNog:ENOG410VIJR;COG:L;
DPMN_165638	hypothetical protein	ID=DPMN_165638-T1;Parent=DPMN_165638;product=hypothetical protein;note=SECRETED:SignalP(1-20);
DPMN_165639	hypothetical protein	ID=DPMN_165639-T1;Parent=DPMN_165639;product=hypothetical protein;note=TransMembrane:1 (o59-77i);
DPMN_165641	hypothetical protein	ID=DPMN_165641-T1;Parent=DPMN_165641;product=hypothetical protein;
DPMN_165670	hypothetical protein	ID=DPMN_165670-T1;Parent=DPMN_165670;product=hypothetical protein;DBxref=PFAM:PF00179;note=EggNog:ENOG41033YR;COG:O;
DPMN_165683	hypothetical protein	ID=DPMN_165683-T1;Parent=DPMN_165683;product=hypothetical protein;
DPMN_165694	hypothetical protein	ID=DPMN_165694-T1;Parent=DPMN_165694;product=hypothetical protein;DBxref=PFAM:PF00076;PFAM:PF13865;note=EggNog:ENOG410N3J2;COG:A;
DPMN_165703	hypothetical protein	ID=DPMN_165703-T1;Parent=DPMN_165703;product=hypothetical protein;
DPMN_165704	hypothetical protein	ID=DPMN_165704-T1;Parent=DPMN_165704;product=hypothetical protein;
DPMN_165706	hypothetical protein	ID=DPMN_165706-T1;Parent=DPMN_165706;product=hypothetical protein;
DPMN_165707	hypothetical protein	ID=DPMN_165707-T1;Parent=DPMN_165707;product=hypothetical protein;note=EggNog:ENOG4112QD9;COG:I;
DPMN_165708	hypothetical protein	ID=DPMN_165708-T1;Parent=DPMN_165708;product=hypothetical protein;
DPMN_165709	hypothetical protein	ID=DPMN_165709-T1;Parent=DPMN_165709;product=hypothetical protein;
DPMN_165716	hypothetical protein	ID=DPMN_165716-T1;Parent=DPMN_165716;product=hypothetical protein;
DPMN_165721	hypothetical protein	ID=DPMN_165721-T1;Parent=DPMN_165721;product=hypothetical protein;
DPMN_165723	hypothetical protein	ID=DPMN_165723-T1;Parent=DPMN_165723;product=hypothetical protein;
DPMN_165727	hypothetical protein	ID=DPMN_165727-T1;Parent=DPMN_165727;product=hypothetical protein;DBxref=PFAM:PF00610;PFAM:PF00615;PFAM:PF00631;note=EggNog:ENOG410328Y;COG:T;
DPMN_165768	hypothetical protein	ID=DPMN_165768-T1;Parent=DPMN_165768;product=hypothetical protein;
DPMN_165769	hypothetical protein	ID=DPMN_165769-T1;Parent=DPMN_165769;product=hypothetical protein;note=TransMembrane:2 (i92-110o116-132i);
DPMN_165771	hypothetical protein	ID=DPMN_165771-T1;Parent=DPMN_165771;product=hypothetical protein;
DPMN_165775	hypothetical protein	ID=DPMN_165775-T1;Parent=DPMN_165775;product=hypothetical protein;
DPMN_165788	hypothetical protein	ID=DPMN_165788-T1;Parent=DPMN_165788;product=hypothetical protein;
DPMN_165789	hypothetical protein	ID=DPMN_165789-T1;Parent=DPMN_165789;product=hypothetical protein;
DPMN_165793	hypothetical protein	ID=DPMN_165793-T1;Parent=DPMN_165793;product=hypothetical protein;
DPMN_165794	hypothetical protein	ID=DPMN_165794-T1;Parent=DPMN_165794;product=hypothetical protein;
DPMN_165795	hypothetical protein	ID=DPMN_165795-T1;Parent=DPMN_165795;product=hypothetical protein;
DPMN_165796	hypothetical protein	ID=DPMN_165796-T1;Parent=DPMN_165796;product=hypothetical protein;
DPMN_165798	hypothetical protein	ID=DPMN_165798-T1;Parent=DPMN_165798;product=hypothetical protein;
DPMN_165800	hypothetical protein	ID=DPMN_165800-T1;Parent=DPMN_165800;product=hypothetical protein;
DPMN_165804	hypothetical protein	ID=DPMN_165804-T1;Parent=DPMN_165804;product=hypothetical protein;
DPMN_165805	hypothetical protein	ID=DPMN_165805-T1;Parent=DPMN_165805;product=hypothetical protein;
DPMN_165806	hypothetical protein	ID=DPMN_165806-T1;Parent=DPMN_165806;product=hypothetical protein;
DPMN_165808	hypothetical protein	ID=DPMN_165808-T1;Parent=DPMN_165808;product=hypothetical protein;
DPMN_165809	hypothetical protein	ID=DPMN_165809-T1;Parent=DPMN_165809;product=hypothetical protein;
DPMN_165811	hypothetical protein	ID=DPMN_165811-T1;Parent=DPMN_165811;product=hypothetical protein;
DPMN_165813	hypothetical protein	ID=DPMN_165813-T1;Parent=DPMN_165813;product=hypothetical protein;
DPMN_165814	hypothetical protein	ID=DPMN_165814-T1;Parent=DPMN_165814;product=hypothetical protein;
DPMN_165818	hypothetical protein	ID=DPMN_165818-T1;Parent=DPMN_165818;product=hypothetical protein;
DPMN_165820	hypothetical protein	ID=DPMN_165820-T1;Parent=DPMN_165820;product=hypothetical protein;
DPMN_165821	hypothetical protein	ID=DPMN_165821-T1;Parent=DPMN_165821;product=hypothetical protein;
DPMN_165831	hypothetical protein	ID=DPMN_165831-T1;Parent=DPMN_165831;product=hypothetical protein;
DPMN_165832	hypothetical protein	ID=DPMN_165832-T1;Parent=DPMN_165832;product=hypothetical protein;
DPMN_165833	hypothetical protein	ID=DPMN_165833-T1;Parent=DPMN_165833;product=hypothetical protein;
DPMN_165834	hypothetical protein	ID=DPMN_165834-T1;Parent=DPMN_165834;product=hypothetical protein;note=EggNog:ENOG410MXMN;COG:I;
DPMN_165835	hypothetical protein	ID=DPMN_165835-T1;Parent=DPMN_165835;product=hypothetical protein;note=EggNog:ENOG410UQSP;COG:I;
DPMN_165837	hypothetical protein	ID=DPMN_165837-T1;Parent=DPMN_165837;product=hypothetical protein;note=EggNog:ENOG41033GA;COG:I;
DPMN_165839	hypothetical protein	ID=DPMN_165839-T1;Parent=DPMN_165839;product=hypothetical protein;
DPMN_165844	hypothetical protein	ID=DPMN_165844-T1;Parent=DPMN_165844;product=hypothetical protein;DBxref=PFAM:PF16197;note=EggNog:ENOG41033GA;COG:I;
DPMN_165846	hypothetical protein	ID=DPMN_165846-T1;Parent=DPMN_165846;product=hypothetical protein;
DPMN_165847	hypothetical protein	ID=DPMN_165847-T1;Parent=DPMN_165847;product=hypothetical protein;
DPMN_165849	hypothetical protein	ID=DPMN_165849-T1;Parent=DPMN_165849;product=hypothetical protein;
DPMN_165852	hypothetical protein	ID=DPMN_165852-T1;Parent=DPMN_165852;product=hypothetical protein;
DPMN_165853	hypothetical protein	ID=DPMN_165853-T1;Parent=DPMN_165853;product=hypothetical protein;
DPMN_165854	hypothetical protein	ID=DPMN_165854-T1;Parent=DPMN_165854;product=hypothetical protein;
DPMN_165855	hypothetical protein	ID=DPMN_165855-T1;Parent=DPMN_165855;product=hypothetical protein;DBxref=PFAM:PF14580;note=EggNog:ENOG410N7MN;COG:A;
DPMN_165896	hypothetical protein	ID=DPMN_165896-T1;Parent=DPMN_165896;product=hypothetical protein;
DPMN_165901	hypothetical protein	ID=DPMN_165901-T1;Parent=DPMN_165901;product=hypothetical protein;
DPMN_165907	hypothetical protein	ID=DPMN_165907-T1;Parent=DPMN_165907;product=hypothetical protein;
DPMN_165916	hypothetical protein	ID=DPMN_165916-T1;Parent=DPMN_165916;product=hypothetical protein;
DPMN_165917	hypothetical protein	ID=DPMN_165917-T1;Parent=DPMN_165917;product=hypothetical protein;
DPMN_165919	hypothetical protein	ID=DPMN_165919-T1;Parent=DPMN_165919;product=hypothetical protein;note=TransMembrane:2 (i203-222o228-247i);
DPMN_165929	hypothetical protein	ID=DPMN_165929-T1;Parent=DPMN_165929;product=hypothetical protein;
DPMN_165940	hypothetical protein	ID=DPMN_165940-T1;Parent=DPMN_165940;product=hypothetical protein;
DPMN_165946	hypothetical protein	ID=DPMN_165946-T1;Parent=DPMN_165946;product=hypothetical protein;note=TransMembrane:4 (o6-26i33-58o64-88i95-119o);
DPMN_165947	hypothetical protein	ID=DPMN_165947-T1;Parent=DPMN_165947;product=hypothetical protein;
DPMN_165951	hypothetical protein	ID=DPMN_165951-T1;Parent=DPMN_165951;product=hypothetical protein;note=SECRETED:SignalP(1-22);
DPMN_165955	hypothetical protein	ID=DPMN_165955-T1;Parent=DPMN_165955;product=hypothetical protein;
DPMN_165957	hypothetical protein	ID=DPMN_165957-T1;Parent=DPMN_165957;product=hypothetical protein;DBxref=PFAM:PF15400;note=EggNog:ENOG410W1FJ;COG:S;
DPMN_165962	hypothetical protein	ID=DPMN_165962-T1;Parent=DPMN_165962;product=hypothetical protein;
DPMN_165964	hypothetical protein	ID=DPMN_165964-T1;Parent=DPMN_165964;product=hypothetical protein;
DPMN_165966	hypothetical protein	ID=DPMN_165966-T1;Parent=DPMN_165966;product=hypothetical protein;DBxref=PFAM:PF00335;note=TransMembrane:4 (i21-42o62-84i91-115o232-256i);EggNog:ENOG41035H9;COG:S;
DPMN_165974	hypothetical protein	ID=DPMN_165974-T1;Parent=DPMN_165974;product=hypothetical protein;DBxref=PFAM:PF00096;PFAM:PF12874;note=EggNog:ENOG410347Q;COG:K;
DPMN_166001	hypothetical protein	ID=DPMN_166001-T1;Parent=DPMN_166001;product=hypothetical protein;
DPMN_166004	hypothetical protein	ID=DPMN_166004-T1;Parent=DPMN_166004;product=hypothetical protein;note=TransMembrane:1 (o12-36i);
DPMN_166007	hypothetical protein	ID=DPMN_166007-T1;Parent=DPMN_166007;product=hypothetical protein;
DPMN_166010	hypothetical protein	ID=DPMN_166010-T1;Parent=DPMN_166010;product=hypothetical protein;
DPMN_166013	hypothetical protein	ID=DPMN_166013-T1;Parent=DPMN_166013;product=hypothetical protein;
DPMN_166018	hypothetical protein	ID=DPMN_166018-T1;Parent=DPMN_166018;product=hypothetical protein;note=TransMembrane:2 (i52-73o93-116i);EggNog:ENOG410WGYA;COG:P;T;
DPMN_166020	hypothetical protein	ID=DPMN_166020-T1;Parent=DPMN_166020;product=hypothetical protein;
DPMN_166021	hypothetical protein	ID=DPMN_166021-T1;Parent=DPMN_166021;product=hypothetical protein;
DPMN_166022	hypothetical protein	ID=DPMN_166022-T1;Parent=DPMN_166022;product=hypothetical protein;
DPMN_166023	hypothetical protein	ID=DPMN_166023-T1;Parent=DPMN_166023;product=hypothetical protein;
DPMN_166024	hypothetical protein	ID=DPMN_166024-T1;Parent=DPMN_166024;product=hypothetical protein;
DPMN_166025	hypothetical protein	ID=DPMN_166025-T1;Parent=DPMN_166025;product=hypothetical protein;
DPMN_166026	hypothetical protein	ID=DPMN_166026-T1;Parent=DPMN_166026;product=hypothetical protein;
DPMN_166027	hypothetical protein	ID=DPMN_166027-T1;Parent=DPMN_166027;product=hypothetical protein;
DPMN_166028	hypothetical protein	ID=DPMN_166028-T1;Parent=DPMN_166028;product=hypothetical protein;
DPMN_166037	hypothetical protein	ID=DPMN_166037-T1;Parent=DPMN_166037;product=hypothetical protein;
DPMN_166044	hypothetical protein	ID=DPMN_166044-T1;Parent=DPMN_166044;product=hypothetical protein;
DPMN_166048	hypothetical protein	ID=DPMN_166048-T1;Parent=DPMN_166048;product=hypothetical protein;
DPMN_166050	hypothetical protein	ID=DPMN_166050-T1;Parent=DPMN_166050;product=hypothetical protein;
DPMN_166051	hypothetical protein	ID=DPMN_166051-T1;Parent=DPMN_166051;product=hypothetical protein;
DPMN_166056	hypothetical protein	ID=DPMN_166056-T1;Parent=DPMN_166056;product=hypothetical protein;
DPMN_166057	hypothetical protein	ID=DPMN_166057-T1;Parent=DPMN_166057;product=hypothetical protein;
DPMN_166069	hypothetical protein	ID=DPMN_166069-T1;Parent=DPMN_166069;product=hypothetical protein;DBxref=PFAM:PF00801;note=EggNog:ENOG410WGYM;COG:P;T;
DPMN_166072	hypothetical protein	ID=DPMN_166072-T1;Parent=DPMN_166072;product=hypothetical protein;
DPMN_166075	hypothetical protein	ID=DPMN_166075-T1;Parent=DPMN_166075;product=hypothetical protein;
DPMN_166079	hypothetical protein	ID=DPMN_166079-T1;Parent=DPMN_166079;product=hypothetical protein;
DPMN_166097	hypothetical protein	ID=DPMN_166097-T1;Parent=DPMN_166097;product=hypothetical protein;
DPMN_166098	hypothetical protein	ID=DPMN_166098-T1;Parent=DPMN_166098;product=hypothetical protein;
DPMN_166101	hypothetical protein	ID=DPMN_166101-T1;Parent=DPMN_166101;product=hypothetical protein;
DPMN_166102	hypothetical protein	ID=DPMN_166102-T1;Parent=DPMN_166102;product=hypothetical protein;DBxref=PFAM:PF02338;note=MEROPS:MER0141670;EggNog:ENOG410PPMB;COG:O;T;
DPMN_166103	hypothetical protein	ID=DPMN_166103-T1;Parent=DPMN_166103;product=hypothetical protein;
DPMN_166104	hypothetical protein	ID=DPMN_166104-T1;Parent=DPMN_166104;product=hypothetical protein;
DPMN_166105	hypothetical protein	ID=DPMN_166105-T1;Parent=DPMN_166105;product=hypothetical protein;
DPMN_166107	hypothetical protein	ID=DPMN_166107-T1;Parent=DPMN_166107;product=hypothetical protein;DBxref=PFAM:PF16756;
DPMN_166119	hypothetical protein	ID=DPMN_166119-T1;Parent=DPMN_166119;product=hypothetical protein;
DPMN_166123	hypothetical protein	ID=DPMN_166123-T1;Parent=DPMN_166123;product=hypothetical protein;
DPMN_166128	hypothetical protein	ID=DPMN_166128-T1;Parent=DPMN_166128;product=hypothetical protein;
DPMN_166129	hypothetical protein	ID=DPMN_166129-T1;Parent=DPMN_166129;product=hypothetical protein;
DPMN_166169	hypothetical protein	ID=DPMN_166169-T1;Parent=DPMN_166169;product=hypothetical protein;
DPMN_166171	hypothetical protein	ID=DPMN_166171-T1;Parent=DPMN_166171;product=hypothetical protein;
DPMN_166172	hypothetical protein	ID=DPMN_166172-T1;Parent=DPMN_166172;product=hypothetical protein;
DPMN_166173	hypothetical protein	ID=DPMN_166173-T1;Parent=DPMN_166173;product=hypothetical protein;
DPMN_166178	hypothetical protein	ID=DPMN_166178-T1;Parent=DPMN_166178;product=hypothetical protein;
DPMN_166192	hypothetical protein	ID=DPMN_166192-T1;Parent=DPMN_166192;product=hypothetical protein;DBxref=PFAM:PF02759;note=EggNog:ENOG410NBN6;COG:U;
DPMN_166217	hypothetical protein	ID=DPMN_166217-T1;Parent=DPMN_166217;product=hypothetical protein;
DPMN_166222	hypothetical protein	ID=DPMN_166222-T1;Parent=DPMN_166222;product=hypothetical protein;DBxref=PFAM:PF04969;PFAM:PF14050;note=EggNog:ENOG41037UW;COG:T;
DPMN_166289	hypothetical protein	ID=DPMN_166289-T1;Parent=DPMN_166289;product=hypothetical protein;DBxref=PFAM:PF07648;PFAM:PF10591;note=TransMembrane:1 (o20-37i);EggNog:ENOG4103205;COG:W;
DPMN_166304	hypothetical protein	ID=DPMN_166304-T1;Parent=DPMN_166304;product=hypothetical protein;
DPMN_166306	hypothetical protein	ID=DPMN_166306-T1;Parent=DPMN_166306;product=hypothetical protein;DBxref=PFAM:PF00050;PFAM:PF07648;note=SECRETED:SignalP(1-17);EggNog:ENOG410WG81;COG:O;
DPMN_166315	hypothetical protein	ID=DPMN_166315-T1;Parent=DPMN_166315;product=hypothetical protein;
DPMN_166317	hypothetical protein	ID=DPMN_166317-T1;Parent=DPMN_166317;product=hypothetical protein;
DPMN_166318	hypothetical protein	ID=DPMN_166318-T1;Parent=DPMN_166318;product=hypothetical protein;
DPMN_166320	hypothetical protein	ID=DPMN_166320-T1;Parent=DPMN_166320;product=hypothetical protein;
DPMN_166323	hypothetical protein	ID=DPMN_166323-T1;Parent=DPMN_166323;product=hypothetical protein;
DPMN_166324	hypothetical protein	ID=DPMN_166324-T1;Parent=DPMN_166324;product=hypothetical protein;
DPMN_166326	hypothetical protein	ID=DPMN_166326-T1;Parent=DPMN_166326;product=hypothetical protein;
DPMN_166332	hypothetical protein	ID=DPMN_166332-T1;Parent=DPMN_166332;product=hypothetical protein;
DPMN_166334	hypothetical protein	ID=DPMN_166334-T1;Parent=DPMN_166334;product=hypothetical protein;
DPMN_166339	hypothetical protein	ID=DPMN_166339-T1;Parent=DPMN_166339;product=hypothetical protein;note=TransMembrane:8 (o26-44i51-68o74-92i99-116o122-140i147-164o170-189i196- 216o);
DPMN_166341	hypothetical protein	ID=DPMN_166341-T1;Parent=DPMN_166341;product=hypothetical protein;note=TransMembrane:7 (o12-33i45-64o84-103i123-144o156-181i193-211o231-249i);
DPMN_166349	hypothetical protein	ID=DPMN_166349-T1;Parent=DPMN_166349;product=hypothetical protein;note=TransMembrane:4 (o23-44i56-79o99-117i137-157o);EggNog:ENOG410VYB4;COG:T;
DPMN_166374	hypothetical protein	ID=DPMN_166374-T1;Parent=DPMN_166374;product=hypothetical protein;
DPMN_166375	hypothetical protein	ID=DPMN_166375-T1;Parent=DPMN_166375;product=hypothetical protein;
DPMN_166386	hypothetical protein	ID=DPMN_166386-T1;Parent=DPMN_166386;product=hypothetical protein;
DPMN_166392	hypothetical protein	ID=DPMN_166392-T1;Parent=DPMN_166392;product=hypothetical protein;
DPMN_166397	hypothetical protein	ID=DPMN_166397-T1;Parent=DPMN_166397;product=hypothetical protein;
DPMN_166402	hypothetical protein	ID=DPMN_166402-T1;Parent=DPMN_166402;product=hypothetical protein;
DPMN_166403	hypothetical protein	ID=DPMN_166403-T1;Parent=DPMN_166403;product=hypothetical protein;
DPMN_166408	hypothetical protein	ID=DPMN_166408-T1;Parent=DPMN_166408;product=hypothetical protein;DBxref=PFAM:PF00001;note=TransMembrane:7 (o23-44i56-79o99-117i137-157o217-236i268-290o310-333i);EggNog:ENOG410VYB4;COG:T;
DPMN_166432	hypothetical protein	ID=DPMN_166432-T1;Parent=DPMN_166432;product=hypothetical protein;note=EggNog:ENOG410VFBG;COG:S;
DPMN_166439	hypothetical protein	ID=DPMN_166439-T1;Parent=DPMN_166439;product=hypothetical protein;
DPMN_166448	hypothetical protein	ID=DPMN_166448-T1;Parent=DPMN_166448;product=hypothetical protein;
DPMN_166454	hypothetical protein	ID=DPMN_166454-T1;Parent=DPMN_166454;product=hypothetical protein;
DPMN_166466	hypothetical protein	ID=DPMN_166466-T1;Parent=DPMN_166466;product=hypothetical protein;
DPMN_166472	hypothetical protein	ID=DPMN_166472-T1;Parent=DPMN_166472;product=hypothetical protein;note=SECRETED:SignalP(1-21);
DPMN_166499	hypothetical protein	ID=DPMN_166499-T1;Parent=DPMN_166499;product=hypothetical protein;note=SECRETED:SignalP(1-21);
DPMN_166502	hypothetical protein	ID=DPMN_166502-T1;Parent=DPMN_166502;product=hypothetical protein;
DPMN_166518	hypothetical protein	ID=DPMN_166518-T1;Parent=DPMN_166518;product=hypothetical protein;note=TransMembrane:4 (i74-107o113-140i147-173o185-203i);
DPMN_166519	hypothetical protein	ID=DPMN_166519-T1;Parent=DPMN_166519;product=hypothetical protein;note=TransMembrane:3 (o6-29i36-59o65-87i);
DPMN_166520	hypothetical protein	ID=DPMN_166520-T1;Parent=DPMN_166520;product=hypothetical protein;
DPMN_166522	hypothetical protein	ID=DPMN_166522-T1;Parent=DPMN_166522;product=hypothetical protein;
DPMN_166525	hypothetical protein	ID=DPMN_166525-T1;Parent=DPMN_166525;product=hypothetical protein;note=TransMembrane:2 (i26-45o57-74i);
DPMN_166534	hypothetical protein	ID=DPMN_166534-T1;Parent=DPMN_166534;product=hypothetical protein;
DPMN_166537	hypothetical protein	ID=DPMN_166537-T1;Parent=DPMN_166537;product=hypothetical protein;
DPMN_166541	hypothetical protein	ID=DPMN_166541-T1;Parent=DPMN_166541;product=hypothetical protein;note=EggNog:ENOG41KOG1804;COG:A;
DPMN_166542	hypothetical protein	ID=DPMN_166542-T1;Parent=DPMN_166542;product=hypothetical protein;
DPMN_166543	hypothetical protein	ID=DPMN_166543-T1;Parent=DPMN_166543;product=hypothetical protein;note=TransMembrane:4 (n2-20c24/25o34-53i58-77o97-120i132-150o);
DPMN_166549	hypothetical protein	ID=DPMN_166549-T1;Parent=DPMN_166549;product=hypothetical protein;
DPMN_166560	hypothetical protein	ID=DPMN_166560-T1;Parent=DPMN_166560;product=hypothetical protein;note=EggNog:ENOG41035G0;COG:A;
DPMN_166561	hypothetical protein	ID=DPMN_166561-T1;Parent=DPMN_166561;product=hypothetical protein;
DPMN_166568	hypothetical protein	ID=DPMN_166568-T1;Parent=DPMN_166568;product=hypothetical protein;
DPMN_166570	hypothetical protein	ID=DPMN_166570-T1;Parent=DPMN_166570;product=hypothetical protein;
DPMN_166572	hypothetical protein	ID=DPMN_166572-T1;Parent=DPMN_166572;product=hypothetical protein;
DPMN_166573	hypothetical protein	ID=DPMN_166573-T1;Parent=DPMN_166573;product=hypothetical protein;note=TransMembrane:17 (i124-144o179-200i221-241o253-274i286-307o319-339i378- 398o413-435i456-484o496-515i522-541o561-579i591-607o613- 639i660-679o699-721i728-750o);
DPMN_166588	hypothetical protein	ID=DPMN_166588-T1;Parent=DPMN_166588;product=hypothetical protein;
DPMN_166590	hypothetical protein	ID=DPMN_166590-T1;Parent=DPMN_166590;product=hypothetical protein;note=SECRETED:SignalP(1-13);
DPMN_166593	hypothetical protein	ID=DPMN_166593-T1;Parent=DPMN_166593;product=hypothetical protein;
DPMN_166594	hypothetical protein	ID=DPMN_166594-T1;Parent=DPMN_166594;product=hypothetical protein;
DPMN_166598	hypothetical protein	ID=DPMN_166598-T1;Parent=DPMN_166598;product=hypothetical protein;note=TransMembrane:2 (i7-26o32-54i);
DPMN_166601	hypothetical protein	ID=DPMN_166601-T1;Parent=DPMN_166601;product=hypothetical protein;note=TransMembrane:1 (n4-23c41/42o365-383i);
DPMN_166602	hypothetical protein	ID=DPMN_166602-T1;Parent=DPMN_166602;product=hypothetical protein;DBxref=PFAM:PF01400;note=MEROPS:MER0003972;EggNog:ENOG41034HR;COG:O;
DPMN_166606	hypothetical protein	ID=DPMN_166606-T1;Parent=DPMN_166606;product=hypothetical protein;
DPMN_166607	hypothetical protein	ID=DPMN_166607-T1;Parent=DPMN_166607;product=hypothetical protein;note=TransMembrane:2 (i12-33o39-57i);
DPMN_166612	hypothetical protein	ID=DPMN_166612-T1;Parent=DPMN_166612;product=hypothetical protein;DBxref=PFAM:PF01400;note=MEROPS:MER0002301;SECRETED:SignalP(1-24);EggNog:ENOG41034HR;COG:O;
DPMN_166617	hypothetical protein	ID=DPMN_166617-T1;Parent=DPMN_166617;product=hypothetical protein;
DPMN_166618	hypothetical protein	ID=DPMN_166618-T1;Parent=DPMN_166618;product=hypothetical protein;
DPMN_166621	hypothetical protein	ID=DPMN_166621-T1;Parent=DPMN_166621;product=hypothetical protein;note=TransMembrane:3 (i12-29o35-55i185-206o);
DPMN_166624	hypothetical protein	ID=DPMN_166624-T1;Parent=DPMN_166624;product=hypothetical protein;
DPMN_166628	hypothetical protein	ID=DPMN_166628-T1;Parent=DPMN_166628;product=hypothetical protein;note=TransMembrane:1 (i33-51o);
DPMN_166629	hypothetical protein	ID=DPMN_166629-T1;Parent=DPMN_166629;product=hypothetical protein;
DPMN_166634	hypothetical protein	ID=DPMN_166634-T1;Parent=DPMN_166634;product=hypothetical protein;note=TransMembrane:9 (o40-62i74-98o118-138i150-171o191-209i337-360o380-407i414- 434o440-460i);
DPMN_166637	hypothetical protein	ID=DPMN_166637-T1;Parent=DPMN_166637;product=hypothetical protein;
DPMN_166638	hypothetical protein	ID=DPMN_166638-T1;Parent=DPMN_166638;product=hypothetical protein;DBxref=PFAM:PF01400;note=MEROPS:MER0024096;EggNog:ENOG410V4BF;COG:O;
DPMN_166639	hypothetical protein	ID=DPMN_166639-T1;Parent=DPMN_166639;product=hypothetical protein;
DPMN_166644	hypothetical protein	ID=DPMN_166644-T1;Parent=DPMN_166644;product=hypothetical protein;note=TransMembrane:4 (i235-259o265-289i310-327o333-351i);
DPMN_166668	hypothetical protein	ID=DPMN_166668-T1;Parent=DPMN_166668;product=hypothetical protein;note=TransMembrane:1 (o42-60i);
DPMN_166669	hypothetical protein	ID=DPMN_166669-T1;Parent=DPMN_166669;product=hypothetical protein;note=TransMembrane:1 (n7-18c22/23o32-52i);SECRETED:SignalP(1-20);
DPMN_166674	hypothetical protein	ID=DPMN_166674-T1;Parent=DPMN_166674;product=hypothetical protein;note=EggNog:ENOG410V6FG;COG:P;
DPMN_166680	hypothetical protein	ID=DPMN_166680-T1;Parent=DPMN_166680;product=hypothetical protein;note=TransMembrane:3 (o30-51i58-78o90-110i);EggNog:ENOG410VPDU;
DPMN_166689	hypothetical protein	ID=DPMN_166689-T1;Parent=DPMN_166689;product=hypothetical protein;note=TransMembrane:3 (i40-62o68-91i103-124o);EggNog:ENOG410VX7G;
DPMN_166711	hypothetical protein	ID=DPMN_166711-T1;Parent=DPMN_166711;product=hypothetical protein;DBxref=PFAM:PF00019;note=EggNog:ENOG410V936;COG:T;
DPMN_166725	hypothetical protein	ID=DPMN_166725-T1;Parent=DPMN_166725;product=hypothetical protein;
DPMN_166737	hypothetical protein	ID=DPMN_166737-T1;Parent=DPMN_166737;product=hypothetical protein;
DPMN_166766	hypothetical protein	ID=DPMN_166766-T1;Parent=DPMN_166766;product=hypothetical protein;note=EggNog:ENOG410VQDU;COG:B;D;
DPMN_166775	hypothetical protein	ID=DPMN_166775-T1;Parent=DPMN_166775;product=hypothetical protein;
DPMN_166778	hypothetical protein	ID=DPMN_166778-T1;Parent=DPMN_166778;product=hypothetical protein;
DPMN_166780	hypothetical protein	ID=DPMN_166780-T1;Parent=DPMN_166780;product=hypothetical protein;DBxref=PFAM:PF01936;PFAM:PF11608;PFAM:PF12872;note=TransMembrane:1 (o1219-1238i);EggNog:ENOG4104FSW;COG:D;
DPMN_166888	hypothetical protein	ID=DPMN_166888-T1;Parent=DPMN_166888;product=hypothetical protein;
DPMN_166889	hypothetical protein	ID=DPMN_166889-T1;Parent=DPMN_166889;product=hypothetical protein;
DPMN_166893	hypothetical protein	ID=DPMN_166893-T1;Parent=DPMN_166893;product=hypothetical protein;DBxref=PFAM:PF07731;note=EggNog:ENOG410UQAW;COG:Q;
DPMN_166895	hypothetical protein	ID=DPMN_166895-T1;Parent=DPMN_166895;product=hypothetical protein;
DPMN_166902	hypothetical protein	ID=DPMN_166902-T1;Parent=DPMN_166902;product=hypothetical protein;
DPMN_166911	hypothetical protein	ID=DPMN_166911-T1;Parent=DPMN_166911;product=hypothetical protein;
DPMN_166913	hypothetical protein	ID=DPMN_166913-T1;Parent=DPMN_166913;product=hypothetical protein;
DPMN_166914	hypothetical protein	ID=DPMN_166914-T1;Parent=DPMN_166914;product=hypothetical protein;
DPMN_166916	hypothetical protein	ID=DPMN_166916-T1;Parent=DPMN_166916;product=hypothetical protein;note=EggNog:ENOG410UQAW;COG:Q;
DPMN_166919	hypothetical protein	ID=DPMN_166919-T1;Parent=DPMN_166919;product=hypothetical protein;note=TransMembrane:6 (n2-21c25/26o41-67i74-97o103-126i133-156o162-185i197- 217o);
DPMN_166921	hypothetical protein	ID=DPMN_166921-T1;Parent=DPMN_166921;product=hypothetical protein;
DPMN_166923	hypothetical protein	ID=DPMN_166923-T1;Parent=DPMN_166923;product=hypothetical protein;
DPMN_166925	hypothetical protein	ID=DPMN_166925-T1;Parent=DPMN_166925;product=hypothetical protein;
DPMN_166927	hypothetical protein	ID=DPMN_166927-T1;Parent=DPMN_166927;product=hypothetical protein;note=TransMembrane:4 (i20-42o48-71i78-111o117-145i);
DPMN_166933	hypothetical protein	ID=DPMN_166933-T1;Parent=DPMN_166933;product=hypothetical protein;note=TransMembrane:1 (o20-44i);
DPMN_166935	hypothetical protein	ID=DPMN_166935-T1;Parent=DPMN_166935;product=hypothetical protein;DBxref=PFAM:PF00001;note=TransMembrane:4 (o6-25i45-64o115-140i184-205o);EggNog:ENOG41035D4;COG:T;
DPMN_166941	hypothetical protein	ID=DPMN_166941-T1;Parent=DPMN_166941;product=hypothetical protein;note=TransMembrane:3 (o6-30i42-63o83-101i);
DPMN_166942	hypothetical protein	ID=DPMN_166942-T1;Parent=DPMN_166942;product=hypothetical protein;
DPMN_166943	hypothetical protein	ID=DPMN_166943-T1;Parent=DPMN_166943;product=hypothetical protein;
DPMN_166944	hypothetical protein	ID=DPMN_166944-T1;Parent=DPMN_166944;product=hypothetical protein;
DPMN_166945	hypothetical protein	ID=DPMN_166945-T1;Parent=DPMN_166945;product=hypothetical protein;
DPMN_166961	hypothetical protein	ID=DPMN_166961-T1;Parent=DPMN_166961;product=hypothetical protein;note=TransMembrane:1 (o24-44i);
DPMN_166964	hypothetical protein	ID=DPMN_166964-T1;Parent=DPMN_166964;product=hypothetical protein;DBxref=PFAM:PF00001;note=TransMembrane:3 (o6-25i45-64o115-140i);
DPMN_166977	hypothetical protein	ID=DPMN_166977-T1;Parent=DPMN_166977;product=hypothetical protein;note=TransMembrane:2 (o6-30i42-59o);
DPMN_166988	hypothetical protein	ID=DPMN_166988-T1;Parent=DPMN_166988;product=hypothetical protein;
DPMN_166993	hypothetical protein	ID=DPMN_166993-T1;Parent=DPMN_166993;product=hypothetical protein;DBxref=PFAM:PF08210;
DPMN_167015	hypothetical protein	ID=DPMN_167015-T1;Parent=DPMN_167015;product=hypothetical protein;note=TransMembrane:6 (n4-15c19/20o29-52i161-186o235-257i264-297o303-321i328- 345o);
DPMN_167018	hypothetical protein	ID=DPMN_167018-T1;Parent=DPMN_167018;product=hypothetical protein;note=TransMembrane:3 (o6-24i36-56o62-78i);
DPMN_167030	hypothetical protein	ID=DPMN_167030-T1;Parent=DPMN_167030;product=hypothetical protein;note=TransMembrane:1 (n3-16c21/22o31-55i);
DPMN_167031	hypothetical protein	ID=DPMN_167031-T1;Parent=DPMN_167031;product=hypothetical protein;note=TransMembrane:1 (n4-15c23/24o33-62i);
DPMN_167032	hypothetical protein	ID=DPMN_167032-T1;Parent=DPMN_167032;product=hypothetical protein;note=TransMembrane:2 (n4-15c19/20o29-48i53-74o);
DPMN_167034	hypothetical protein	ID=DPMN_167034-T1;Parent=DPMN_167034;product=hypothetical protein;note=TransMembrane:3 (o20-42i54-74o94-115i);
DPMN_167039	hypothetical protein	ID=DPMN_167039-T1;Parent=DPMN_167039;product=hypothetical protein;
DPMN_167046	hypothetical protein	ID=DPMN_167046-T1;Parent=DPMN_167046;product=hypothetical protein;DBxref=PFAM:PF06140;note=TransMembrane:1 (n7-17c21/22o31-51i);SECRETED:SignalP(1-22);
DPMN_167054	hypothetical protein	ID=DPMN_167054-T1;Parent=DPMN_167054;product=hypothetical protein;
DPMN_167056	hypothetical protein	ID=DPMN_167056-T1;Parent=DPMN_167056;product=hypothetical protein;
DPMN_167058	hypothetical protein	ID=DPMN_167058-T1;Parent=DPMN_167058;product=hypothetical protein;
DPMN_167065	hypothetical protein	ID=DPMN_167065-T1;Parent=DPMN_167065;product=hypothetical protein;
DPMN_167069	hypothetical protein	ID=DPMN_167069-T1;Parent=DPMN_167069;product=hypothetical protein;
DPMN_167074	hypothetical protein	ID=DPMN_167074-T1;Parent=DPMN_167074;product=hypothetical protein;
DPMN_167075	hypothetical protein	ID=DPMN_167075-T1;Parent=DPMN_167075;product=hypothetical protein;
DPMN_167090	hypothetical protein	ID=DPMN_167090-T1;Parent=DPMN_167090;product=hypothetical protein;note=SECRETED:SignalP(1-23);EggNog:ENOG4114A2R;COG:S;
DPMN_167096	hypothetical protein	ID=DPMN_167096-T1;Parent=DPMN_167096;product=hypothetical protein;note=EggNog:ENOG410W0BF;
DPMN_167098	hypothetical protein	ID=DPMN_167098-T1;Parent=DPMN_167098;product=hypothetical protein;
DPMN_167102	hypothetical protein	ID=DPMN_167102-T1;Parent=DPMN_167102;product=hypothetical protein;note=EggNog:ENOG410VMVN;
DPMN_167104	hypothetical protein	ID=DPMN_167104-T1;Parent=DPMN_167104;product=hypothetical protein;
DPMN_167111	hypothetical protein	ID=DPMN_167111-T1;Parent=DPMN_167111;product=hypothetical protein;note=EggNog:ENOG410VMVN;
DPMN_167112	hypothetical protein	ID=DPMN_167112-T1;Parent=DPMN_167112;product=hypothetical protein;note=SECRETED:SignalP(1-22);
DPMN_167124	hypothetical protein	ID=DPMN_167124-T1;Parent=DPMN_167124;product=hypothetical protein;note=EggNog:ENOG410VMVN;
DPMN_167127	hypothetical protein	ID=DPMN_167127-T1;Parent=DPMN_167127;product=hypothetical protein;note=SECRETED:SignalP(1-22);
DPMN_167132	hypothetical protein	ID=DPMN_167132-T1;Parent=DPMN_167132;product=hypothetical protein;note=SECRETED:SignalP(1-22);EggNog:ENOG410VMVN;
DPMN_167140	hypothetical protein	ID=DPMN_167140-T1;Parent=DPMN_167140;product=hypothetical protein;
DPMN_167143	hypothetical protein	ID=DPMN_167143-T1;Parent=DPMN_167143;product=hypothetical protein;note=EggNog:ENOG410VMVN;
DPMN_167150	hypothetical protein	ID=DPMN_167150-T1;Parent=DPMN_167150;product=hypothetical protein;note=SECRETED:SignalP(1-22);EggNog:ENOG410VMVN;
DPMN_167162	hypothetical protein	ID=DPMN_167162-T1;Parent=DPMN_167162;product=hypothetical protein;note=EggNog:ENOG410VMVN;
DPMN_167164	hypothetical protein	ID=DPMN_167164-T1;Parent=DPMN_167164;product=hypothetical protein;note=SECRETED:SignalP(1-20);
DPMN_167170	hypothetical protein	ID=DPMN_167170-T1;Parent=DPMN_167170;product=hypothetical protein;
DPMN_167171	hypothetical protein	ID=DPMN_167171-T1;Parent=DPMN_167171;product=hypothetical protein;note=SECRETED:SignalP(1-20);
DPMN_167205	hypothetical protein	ID=DPMN_167205-T1;Parent=DPMN_167205;product=hypothetical protein;
DPMN_167211	hypothetical protein	ID=DPMN_167211-T1;Parent=DPMN_167211;product=hypothetical protein;
DPMN_167213	hypothetical protein	ID=DPMN_167213-T1;Parent=DPMN_167213;product=hypothetical protein;DBxref=PFAM:PF07690;note=TransMembrane:8 (i12-32o66-85i134-153o178-199i206-225o231-249i261-283o295- 317i);EggNog:ENOG410Y4JH;COG:G;
DPMN_167216	hypothetical protein	ID=DPMN_167216-T1;Parent=DPMN_167216;product=hypothetical protein;
DPMN_167217	hypothetical protein	ID=DPMN_167217-T1;Parent=DPMN_167217;product=hypothetical protein;DBxref=PFAM:PF00090;note=SECRETED:SignalP(1-21);
DPMN_167233	hypothetical protein	ID=DPMN_167233-T1;Parent=DPMN_167233;product=hypothetical protein;note=SECRETED:SignalP(1-16);
DPMN_167238	hypothetical protein	ID=DPMN_167238-T1;Parent=DPMN_167238;product=hypothetical protein;note=SECRETED:SignalP(1-16);
DPMN_167240	hypothetical protein	ID=DPMN_167240-T1;Parent=DPMN_167240;product=hypothetical protein;note=SECRETED:SignalP(1-16);
DPMN_167244	hypothetical protein	ID=DPMN_167244-T1;Parent=DPMN_167244;product=hypothetical protein;note=SECRETED:SignalP(1-16);
DPMN_167271	hypothetical protein	ID=DPMN_167271-T1;Parent=DPMN_167271;product=hypothetical protein;DBxref=PFAM:PF00071;
DPMN_167283	hypothetical protein	ID=DPMN_167283-T1;Parent=DPMN_167283;product=hypothetical protein;
DPMN_167296	hypothetical protein	ID=DPMN_167296-T1;Parent=DPMN_167296;product=hypothetical protein;DBxref=PFAM:PF00009;PFAM:PF00025;PFAM:PF00071;PFAM:PF01926;PFAM:PF08477;note=EggNog:ENOG4103676;COG:S;
DPMN_167302	hypothetical protein	ID=DPMN_167302-T1;Parent=DPMN_167302;product=hypothetical protein;
DPMN_167303	hypothetical protein	ID=DPMN_167303-T1;Parent=DPMN_167303;product=hypothetical protein;note=TransMembrane:2 (i12-31o43-62i);
DPMN_167307	hypothetical protein	ID=DPMN_167307-T1;Parent=DPMN_167307;product=hypothetical protein;DBxref=PFAM:PF00025;PFAM:PF00071;PFAM:PF01926;PFAM:PF08477;note=EggNog:ENOG4103676;COG:S;
DPMN_167337	hypothetical protein	ID=DPMN_167337-T1;Parent=DPMN_167337;product=hypothetical protein;
DPMN_167347	hypothetical protein	ID=DPMN_167347-T1;Parent=DPMN_167347;product=hypothetical protein;
DPMN_167350	hypothetical protein	ID=DPMN_167350-T1;Parent=DPMN_167350;product=hypothetical protein;DBxref=PFAM:PF00025;PFAM:PF00071;PFAM:PF01926;PFAM:PF08477;note=EggNog:ENOG4103676;COG:S;
DPMN_167395	hypothetical protein	ID=DPMN_167395-T1;Parent=DPMN_167395;product=hypothetical protein;
DPMN_167397	hypothetical protein	ID=DPMN_167397-T1;Parent=DPMN_167397;product=hypothetical protein;DBxref=PFAM:PF00025;PFAM:PF00071;PFAM:PF01926;PFAM:PF08477;note=EggNog:ENOG4103676;COG:S;
DPMN_167405	hypothetical protein	ID=DPMN_167405-T1;Parent=DPMN_167405;product=hypothetical protein;
DPMN_167409	hypothetical protein	ID=DPMN_167409-T1;Parent=DPMN_167409;product=hypothetical protein;
DPMN_167436	hypothetical protein	ID=DPMN_167436-T1;Parent=DPMN_167436;product=hypothetical protein;
DPMN_167438	hypothetical protein	ID=DPMN_167438-T1;Parent=DPMN_167438;product=hypothetical protein;
DPMN_167439	hypothetical protein	ID=DPMN_167439-T1;Parent=DPMN_167439;product=hypothetical protein;
DPMN_167442	hypothetical protein	ID=DPMN_167442-T1;Parent=DPMN_167442;product=hypothetical protein;note=TransMembrane:4 (o57-75i82-100o106-126i138-156o);
DPMN_167471	hypothetical protein	ID=DPMN_167471-T1;Parent=DPMN_167471;product=hypothetical protein;DBxref=PFAM:PF06367;PFAM:PF06371;note=EggNog:ENOG410VSGU;COG:T;Z;
DPMN_167496	hypothetical protein	ID=DPMN_167496-T1;Parent=DPMN_167496;product=hypothetical protein;DBxref=PFAM:PF07731;note=EggNog:ENOG410UQAW;COG:Q;
DPMN_167497	hypothetical protein	ID=DPMN_167497-T1;Parent=DPMN_167497;product=hypothetical protein;
DPMN_167502	hypothetical protein	ID=DPMN_167502-T1;Parent=DPMN_167502;product=hypothetical protein;
DPMN_167503	hypothetical protein	ID=DPMN_167503-T1;Parent=DPMN_167503;product=hypothetical protein;
DPMN_167504	hypothetical protein	ID=DPMN_167504-T1;Parent=DPMN_167504;product=hypothetical protein;note=EggNog:ENOG410N0KD;COG:Q;
DPMN_167505	hypothetical protein	ID=DPMN_167505-T1;Parent=DPMN_167505;product=hypothetical protein;
DPMN_167508	hypothetical protein	ID=DPMN_167508-T1;Parent=DPMN_167508;product=hypothetical protein;note=TransMembrane:1 (n2-12c19/20o67-88i);SECRETED:SignalP(1-19);
DPMN_167509	hypothetical protein	ID=DPMN_167509-T1;Parent=DPMN_167509;product=hypothetical protein;
DPMN_167511	hypothetical protein	ID=DPMN_167511-T1;Parent=DPMN_167511;product=hypothetical protein;
DPMN_167518	hypothetical protein	ID=DPMN_167518-T1;Parent=DPMN_167518;product=hypothetical protein;
DPMN_167521	hypothetical protein	ID=DPMN_167521-T1;Parent=DPMN_167521;product=hypothetical protein;
DPMN_167526	hypothetical protein	ID=DPMN_167526-T1;Parent=DPMN_167526;product=hypothetical protein;DBxref=PFAM:PF00096;PFAM:PF12874;
DPMN_167531	hypothetical protein	ID=DPMN_167531-T1;Parent=DPMN_167531;product=hypothetical protein;
DPMN_167537	hypothetical protein	ID=DPMN_167537-T1;Parent=DPMN_167537;product=hypothetical protein;note=TransMembrane:1 (o37-59i);
DPMN_167543	hypothetical protein	ID=DPMN_167543-T1;Parent=DPMN_167543;product=hypothetical protein;note=EggNog:ENOG410UPN2;COG:Q;
DPMN_167544	hypothetical protein	ID=DPMN_167544-T1;Parent=DPMN_167544;product=hypothetical protein;DBxref=PFAM:PF07732;note=EggNog:ENOG410V7VZ;COG:Q;
DPMN_167564	hypothetical protein	ID=DPMN_167564-T1;Parent=DPMN_167564;product=hypothetical protein;note=TransMembrane:1 (i52-71o);
DPMN_167565	hypothetical protein	ID=DPMN_167565-T1;Parent=DPMN_167565;product=hypothetical protein;note=SECRETED:SignalP(1-23);
DPMN_167568	hypothetical protein	ID=DPMN_167568-T1;Parent=DPMN_167568;product=hypothetical protein;
DPMN_167579	hypothetical protein	ID=DPMN_167579-T1;Parent=DPMN_167579;product=hypothetical protein;
DPMN_167580	hypothetical protein	ID=DPMN_167580-T1;Parent=DPMN_167580;product=hypothetical protein;DBxref=PFAM:PF00640;PFAM:PF02759;note=EggNog:ENOG410VJ8V;
DPMN_167592	hypothetical protein	ID=DPMN_167592-T1;Parent=DPMN_167592;product=hypothetical protein;DBxref=PFAM:PF00629;PFAM:PF01400;note=MEROPS:MER0024920;SECRETED:SignalP(1-15);EggNog:ENOG41KOG3714;COG:O;
DPMN_167605	hypothetical protein	ID=DPMN_167605-T1;Parent=DPMN_167605;product=hypothetical protein;note=EggNog:ENOG410WJQV;
DPMN_167614	hypothetical protein	ID=DPMN_167614-T1;Parent=DPMN_167614;product=hypothetical protein;DBxref=PFAM:PF00031;note=SECRETED:SignalP(1-20);
DPMN_167627	hypothetical protein	ID=DPMN_167627-T1;Parent=DPMN_167627;product=hypothetical protein;DBxref=PFAM:PF00629;PFAM:PF01400;note=MEROPS:MER0024920;SECRETED:SignalP(1-14);EggNog:ENOG41KOG3714;COG:O;
DPMN_167642	hypothetical protein	ID=DPMN_167642-T1;Parent=DPMN_167642;product=hypothetical protein;note=TransMembrane:3 (o39-69i81-111o117-150i);
DPMN_167645	hypothetical protein	ID=DPMN_167645-T1;Parent=DPMN_167645;product=hypothetical protein;
DPMN_167655	hypothetical protein	ID=DPMN_167655-T1;Parent=DPMN_167655;product=hypothetical protein;
DPMN_167657	hypothetical protein	ID=DPMN_167657-T1;Parent=DPMN_167657;product=hypothetical protein;
DPMN_167659	hypothetical protein	ID=DPMN_167659-T1;Parent=DPMN_167659;product=hypothetical protein;
DPMN_167662	hypothetical protein	ID=DPMN_167662-T1;Parent=DPMN_167662;product=hypothetical protein;
DPMN_167666	hypothetical protein	ID=DPMN_167666-T1;Parent=DPMN_167666;product=hypothetical protein;note=SECRETED:SignalP(1-19);
DPMN_167669	hypothetical protein	ID=DPMN_167669-T1;Parent=DPMN_167669;product=hypothetical protein;
DPMN_167671	hypothetical protein	ID=DPMN_167671-T1;Parent=DPMN_167671;product=hypothetical protein;
DPMN_167672	hypothetical protein	ID=DPMN_167672-T1;Parent=DPMN_167672;product=hypothetical protein;
DPMN_167673	hypothetical protein	ID=DPMN_167673-T1;Parent=DPMN_167673;product=hypothetical protein;
DPMN_167676	hypothetical protein	ID=DPMN_167676-T1;Parent=DPMN_167676;product=hypothetical protein;
DPMN_167685	hypothetical protein	ID=DPMN_167685-T1;Parent=DPMN_167685;product=hypothetical protein;note=MEROPS:MER0012130;EggNog:ENOG41034C3;COG:O;
DPMN_167693	hypothetical protein	ID=DPMN_167693-T1;Parent=DPMN_167693;product=hypothetical protein;
DPMN_167707	hypothetical protein	ID=DPMN_167707-T1;Parent=DPMN_167707;product=hypothetical protein;note=TransMembrane:1 (o6-24i);
DPMN_167708	hypothetical protein	ID=DPMN_167708-T1;Parent=DPMN_167708;product=hypothetical protein;
DPMN_167712	hypothetical protein	ID=DPMN_167712-T1;Parent=DPMN_167712;product=hypothetical protein;DBxref=PFAM:PF00916;PFAM:PF01740;note=TransMembrane:9 (i91-115o121-137i190-212o271-291i303-320o349-368i388- 408o428-461i482-513o);EggNog:ENOG410UGWQ;COG:P;
DPMN_167734	hypothetical protein	ID=DPMN_167734-T1;Parent=DPMN_167734;product=hypothetical protein;note=EggNog:ENOG410X75R;COG:S;
DPMN_167737	hypothetical protein	ID=DPMN_167737-T1;Parent=DPMN_167737;product=hypothetical protein;
DPMN_167747	hypothetical protein	ID=DPMN_167747-T1;Parent=DPMN_167747;product=hypothetical protein;DBxref=PFAM:PF00916;PFAM:PF01740;note=TransMembrane:8 (n3-11c16/17o81-101i108-128o164-184i196-213o245-269i281- 301o321-354i375-406o);EggNog:ENOG410UGWQ;COG:P;
DPMN_167748	hypothetical protein	ID=DPMN_167748-T1;Parent=DPMN_167748;product=hypothetical protein;
DPMN_167750	hypothetical protein	ID=DPMN_167750-T1;Parent=DPMN_167750;product=hypothetical protein;
DPMN_167753	hypothetical protein	ID=DPMN_167753-T1;Parent=DPMN_167753;product=hypothetical protein;
DPMN_167755	hypothetical protein	ID=DPMN_167755-T1;Parent=DPMN_167755;product=hypothetical protein;
DPMN_167758	hypothetical protein	ID=DPMN_167758-T1;Parent=DPMN_167758;product=hypothetical protein;DBxref=PFAM:PF01400;note=MEROPS:MER0024920;EggNog:ENOG41KOG3714;COG:O;
DPMN_167766	hypothetical protein	ID=DPMN_167766-T1;Parent=DPMN_167766;product=hypothetical protein;DBxref=PFAM:PF00916;PFAM:PF01740;note=TransMembrane:9 (i90-115o121-137i190-212o271-291i303-320o351-368i388- 408o428-461i482-513o);EggNog:ENOG410UGWQ;COG:P;
DPMN_167789	hypothetical protein	ID=DPMN_167789-T1;Parent=DPMN_167789;product=hypothetical protein;
DPMN_167790	hypothetical protein	ID=DPMN_167790-T1;Parent=DPMN_167790;product=hypothetical protein;note=TransMembrane:1 (o6-24i);
DPMN_167791	hypothetical protein	ID=DPMN_167791-T1;Parent=DPMN_167791;product=hypothetical protein;note=TransMembrane:1 (o12-33i);
DPMN_167821	hypothetical protein	ID=DPMN_167821-T1;Parent=DPMN_167821;product=hypothetical protein;
DPMN_167823	hypothetical protein	ID=DPMN_167823-T1;Parent=DPMN_167823;product=hypothetical protein;
DPMN_167826	hypothetical protein	ID=DPMN_167826-T1;Parent=DPMN_167826;product=hypothetical protein;
DPMN_167829	hypothetical protein	ID=DPMN_167829-T1;Parent=DPMN_167829;product=hypothetical protein;
DPMN_167831	hypothetical protein	ID=DPMN_167831-T1;Parent=DPMN_167831;product=hypothetical protein;
DPMN_167833	hypothetical protein	ID=DPMN_167833-T1;Parent=DPMN_167833;product=hypothetical protein;
DPMN_167843	hypothetical protein	ID=DPMN_167843-T1;Parent=DPMN_167843;product=hypothetical protein;
DPMN_167847	hypothetical protein	ID=DPMN_167847-T1;Parent=DPMN_167847;product=hypothetical protein;note=TransMembrane:7 (n10-25c30/31o40-64i71-104o110-136i143-169o341-363i370- 392o398-420i);
DPMN_167859	hypothetical protein	ID=DPMN_167859-T1;Parent=DPMN_167859;product=hypothetical protein;note=TransMembrane:1 (i57-79o);EggNog:ENOG41KOG2806;COG:G;
DPMN_167860	hypothetical protein	ID=DPMN_167860-T1;Parent=DPMN_167860;product=hypothetical protein;note=EggNog:ENOG410V4N2;COG:G;
DPMN_167862	hypothetical protein	ID=DPMN_167862-T1;Parent=DPMN_167862;product=hypothetical protein;note=EggNog:ENOG410UG2U;COG:G;
DPMN_167896	hypothetical protein	ID=DPMN_167896-T1;Parent=DPMN_167896;product=hypothetical protein;
DPMN_167900	hypothetical protein	ID=DPMN_167900-T1;Parent=DPMN_167900;product=hypothetical protein;note=SECRETED:SignalP(1-26);
DPMN_167908	hypothetical protein	ID=DPMN_167908-T1;Parent=DPMN_167908;product=hypothetical protein;
DPMN_167909	hypothetical protein	ID=DPMN_167909-T1;Parent=DPMN_167909;product=hypothetical protein;note=SECRETED:SignalP(1-18);
DPMN_167911	hypothetical protein	ID=DPMN_167911-T1;Parent=DPMN_167911;product=hypothetical protein;
DPMN_167912	hypothetical protein	ID=DPMN_167912-T1;Parent=DPMN_167912;product=hypothetical protein;
DPMN_167913	hypothetical protein	ID=DPMN_167913-T1;Parent=DPMN_167913;product=hypothetical protein;
DPMN_167916	hypothetical protein	ID=DPMN_167916-T1;Parent=DPMN_167916;product=hypothetical protein;
DPMN_167930	hypothetical protein	ID=DPMN_167930-T1;Parent=DPMN_167930;product=hypothetical protein;note=TransMembrane:5 (o6-32i39-61o67-100i107-130o136-162i);
DPMN_167940	hypothetical protein	ID=DPMN_167940-T1;Parent=DPMN_167940;product=hypothetical protein;
DPMN_167947	hypothetical protein	ID=DPMN_167947-T1;Parent=DPMN_167947;product=hypothetical protein;
DPMN_167951	hypothetical protein	ID=DPMN_167951-T1;Parent=DPMN_167951;product=hypothetical protein;DBxref=PFAM:PF00520;note=TransMembrane:21 (i36-56o68-90i111-129o135-157i262-282o294-315i476-494o514- 532i539-555o561-578i598-621o687-711i1116-1134o1154- 1175i1187-1206o1251-1273i1307-1324o1354-1377i1434- 1457o1463-1485i1497-1514o);EggNog:ENOG41032ID;COG:P;T;
DPMN_168002	hypothetical protein	ID=DPMN_168002-T1;Parent=DPMN_168002;product=hypothetical protein;
DPMN_168007	hypothetical protein	ID=DPMN_168007-T1;Parent=DPMN_168007;product=hypothetical protein;
DPMN_168008	hypothetical protein	ID=DPMN_168008-T1;Parent=DPMN_168008;product=hypothetical protein;
DPMN_168034	hypothetical protein	ID=DPMN_168034-T1;Parent=DPMN_168034;product=hypothetical protein;
DPMN_168051	hypothetical protein	ID=DPMN_168051-T1;Parent=DPMN_168051;product=hypothetical protein;note=TransMembrane:11 (o6-30i37-61o67-91i103-136o142-163i170-198o204-233i240- 273o279-309i316-340o346-367i);
DPMN_168075	hypothetical protein	ID=DPMN_168075-T1;Parent=DPMN_168075;product=hypothetical protein;
DPMN_168079	hypothetical protein	ID=DPMN_168079-T1;Parent=DPMN_168079;product=hypothetical protein;
DPMN_168087	hypothetical protein	ID=DPMN_168087-T1;Parent=DPMN_168087;product=hypothetical protein;
DPMN_168089	hypothetical protein	ID=DPMN_168089-T1;Parent=DPMN_168089;product=hypothetical protein;note=TransMembrane:5 (o6-27i34-55o61-86i93-126o132-147i);
DPMN_168110	hypothetical protein	ID=DPMN_168110-T1;Parent=DPMN_168110;product=hypothetical protein;note=TransMembrane:1 (i79-102o);
DPMN_168125	hypothetical protein	ID=DPMN_168125-T1;Parent=DPMN_168125;product=hypothetical protein;note=TransMembrane:2 (o6-26i38-61o);
DPMN_168132	hypothetical protein	ID=DPMN_168132-T1;Parent=DPMN_168132;product=hypothetical protein;
DPMN_168145	hypothetical protein	ID=DPMN_168145-T1;Parent=DPMN_168145;product=hypothetical protein;
DPMN_168162	hypothetical protein	ID=DPMN_168162-T1;Parent=DPMN_168162;product=hypothetical protein;
DPMN_168181	hypothetical protein	ID=DPMN_168181-T1;Parent=DPMN_168181;product=hypothetical protein;
DPMN_168188	hypothetical protein	ID=DPMN_168188-T1;Parent=DPMN_168188;product=hypothetical protein;
DPMN_168189	hypothetical protein	ID=DPMN_168189-T1;Parent=DPMN_168189;product=hypothetical protein;
DPMN_168193	hypothetical protein	ID=DPMN_168193-T1;Parent=DPMN_168193;product=hypothetical protein;
DPMN_168194	hypothetical protein	ID=DPMN_168194-T1;Parent=DPMN_168194;product=hypothetical protein;
DPMN_168212	hypothetical protein	ID=DPMN_168212-T1;Parent=DPMN_168212;product=hypothetical protein;note=TransMembrane:1 (o85-103i);
DPMN_168215	hypothetical protein	ID=DPMN_168215-T1;Parent=DPMN_168215;product=hypothetical protein;
DPMN_168219	hypothetical protein	ID=DPMN_168219-T1;Parent=DPMN_168219;product=hypothetical protein;note=TransMembrane:6 (o12-40i47-72o78-103i110-128o134-151i158-183o);
DPMN_168220	hypothetical protein	ID=DPMN_168220-T1;Parent=DPMN_168220;product=hypothetical protein;
DPMN_168222	hypothetical protein	ID=DPMN_168222-T1;Parent=DPMN_168222;product=hypothetical protein;note=TransMembrane:1 (i40-60o);
DPMN_168223	hypothetical protein	ID=DPMN_168223-T1;Parent=DPMN_168223;product=hypothetical protein;
DPMN_168225	hypothetical protein	ID=DPMN_168225-T1;Parent=DPMN_168225;product=hypothetical protein;
DPMN_168226	hypothetical protein	ID=DPMN_168226-T1;Parent=DPMN_168226;product=hypothetical protein;note=TransMembrane:1 (n3-14c19/20o68-86i);SECRETED:SignalP(1-19);
DPMN_168227	hypothetical protein	ID=DPMN_168227-T1;Parent=DPMN_168227;product=hypothetical protein;note=TransMembrane:3 (n22-33c51/52o61-87i94-119o125-150i);
DPMN_168229	hypothetical protein	ID=DPMN_168229-T1;Parent=DPMN_168229;product=hypothetical protein;
DPMN_168230	hypothetical protein	ID=DPMN_168230-T1;Parent=DPMN_168230;product=hypothetical protein;
DPMN_168258	hypothetical protein	ID=DPMN_168258-T1;Parent=DPMN_168258;product=hypothetical protein;note=TransMembrane:2 (o6-23i35-57o);
DPMN_168259	hypothetical protein	ID=DPMN_168259-T1;Parent=DPMN_168259;product=hypothetical protein;
DPMN_168261	hypothetical protein	ID=DPMN_168261-T1;Parent=DPMN_168261;product=hypothetical protein;
DPMN_168266	hypothetical protein	ID=DPMN_168266-T1;Parent=DPMN_168266;product=hypothetical protein;
DPMN_168272	hypothetical protein	ID=DPMN_168272-T1;Parent=DPMN_168272;product=hypothetical protein;
DPMN_168287	hypothetical protein	ID=DPMN_168287-T1;Parent=DPMN_168287;product=hypothetical protein;
DPMN_168299	hypothetical protein	ID=DPMN_168299-T1;Parent=DPMN_168299;product=hypothetical protein;DBxref=PFAM:PF00067;note=TransMembrane:1 (o6-22i);EggNog:ENOG410USD4;COG:Q;
DPMN_168309	hypothetical protein	ID=DPMN_168309-T1;Parent=DPMN_168309;product=hypothetical protein;
DPMN_168328	hypothetical protein	ID=DPMN_168328-T1;Parent=DPMN_168328;product=hypothetical protein;DBxref=PFAM:PF00169;PFAM:PF01369;PFAM:PF15410;note=EggNog:ENOG41033AW;COG:U;
DPMN_168337	hypothetical protein	ID=DPMN_168337-T1;Parent=DPMN_168337;product=hypothetical protein;
DPMN_168338	hypothetical protein	ID=DPMN_168338-T1;Parent=DPMN_168338;product=hypothetical protein;
DPMN_168348	hypothetical protein	ID=DPMN_168348-T1;Parent=DPMN_168348;product=hypothetical protein;
DPMN_168349	hypothetical protein	ID=DPMN_168349-T1;Parent=DPMN_168349;product=hypothetical protein;DBxref=PFAM:PF12248;note=EggNog:ENOG410332N;COG:F;
DPMN_168365	hypothetical protein	ID=DPMN_168365-T1;Parent=DPMN_168365;product=hypothetical protein;
DPMN_168369	hypothetical protein	ID=DPMN_168369-T1;Parent=DPMN_168369;product=hypothetical protein;
DPMN_168382	hypothetical protein	ID=DPMN_168382-T1;Parent=DPMN_168382;product=hypothetical protein;note=EggNog:ENOG41KOG4585;COG:S;
DPMN_168387	hypothetical protein	ID=DPMN_168387-T1;Parent=DPMN_168387;product=hypothetical protein;DBxref=PFAM:PF00386;note=SECRETED:SignalP(1-16);
DPMN_168395	hypothetical protein	ID=DPMN_168395-T1;Parent=DPMN_168395;product=hypothetical protein;
DPMN_168396	hypothetical protein	ID=DPMN_168396-T1;Parent=DPMN_168396;product=hypothetical protein;note=EggNog:ENOG410VMTH;
DPMN_168399	hypothetical protein	ID=DPMN_168399-T1;Parent=DPMN_168399;product=hypothetical protein;
DPMN_168409	hypothetical protein	ID=DPMN_168409-T1;Parent=DPMN_168409;product=hypothetical protein;
DPMN_168410	hypothetical protein	ID=DPMN_168410-T1;Parent=DPMN_168410;product=hypothetical protein;
DPMN_168412	hypothetical protein	ID=DPMN_168412-T1;Parent=DPMN_168412;product=hypothetical protein;
DPMN_168413	hypothetical protein	ID=DPMN_168413-T1;Parent=DPMN_168413;product=hypothetical protein;DBxref=PFAM:PF01026;note=EggNog:ENOG41KOG3020;COG:L;
DPMN_168415	hypothetical protein	ID=DPMN_168415-T1;Parent=DPMN_168415;product=hypothetical protein;
DPMN_168418	hypothetical protein	ID=DPMN_168418-T1;Parent=DPMN_168418;product=hypothetical protein;
DPMN_168420	hypothetical protein	ID=DPMN_168420-T1;Parent=DPMN_168420;product=hypothetical protein;note=EggNog:ENOG4112QD9;COG:I;
DPMN_168421	hypothetical protein	ID=DPMN_168421-T1;Parent=DPMN_168421;product=hypothetical protein;note=EggNog:ENOG41KOG0017;COG:C;
DPMN_168424	hypothetical protein	ID=DPMN_168424-T1;Parent=DPMN_168424;product=hypothetical protein;note=EggNog:ENOG41KOG0017;COG:C;
DPMN_168426	hypothetical protein	ID=DPMN_168426-T1;Parent=DPMN_168426;product=hypothetical protein;DBxref=PFAM:PF00077;PFAM:PF13650;PFAM:PF13975;note=EggNog:ENOG4112QD9;COG:I;
DPMN_168428	hypothetical protein	ID=DPMN_168428-T1;Parent=DPMN_168428;product=hypothetical protein;
DPMN_168431	hypothetical protein	ID=DPMN_168431-T1;Parent=DPMN_168431;product=hypothetical protein;note=EggNog:ENOG4112QD9;COG:I;
DPMN_168432	hypothetical protein	ID=DPMN_168432-T1;Parent=DPMN_168432;product=hypothetical protein;
DPMN_168435	hypothetical protein	ID=DPMN_168435-T1;Parent=DPMN_168435;product=hypothetical protein;
DPMN_168436	hypothetical protein	ID=DPMN_168436-T1;Parent=DPMN_168436;product=hypothetical protein;note=TransMembrane:2 (o12-33i40-59o);
DPMN_168438	hypothetical protein	ID=DPMN_168438-T1;Parent=DPMN_168438;product=hypothetical protein;note=TransMembrane:1 (i43-62o);
DPMN_168445	hypothetical protein	ID=DPMN_168445-T1;Parent=DPMN_168445;product=hypothetical protein;
DPMN_168450	hypothetical protein	ID=DPMN_168450-T1;Parent=DPMN_168450;product=hypothetical protein;DBxref=PFAM:PF00643;
DPMN_168462	hypothetical protein	ID=DPMN_168462-T1;Parent=DPMN_168462;product=hypothetical protein;
DPMN_168465	hypothetical protein	ID=DPMN_168465-T1;Parent=DPMN_168465;product=hypothetical protein;DBxref=PFAM:PF12706;note=EggNog:ENOG41032Q7;COG:S;
DPMN_168517	hypothetical protein	ID=DPMN_168517-T1;Parent=DPMN_168517;product=hypothetical protein;DBxref=PFAM:PF12706;note=EggNog:ENOG41032Q7;COG:S;
DPMN_168560	hypothetical protein	ID=DPMN_168560-T1;Parent=DPMN_168560;product=hypothetical protein;note=EggNog:ENOG410VG5M;COG:S;
DPMN_168570	hypothetical protein	ID=DPMN_168570-T1;Parent=DPMN_168570;product=hypothetical protein;
DPMN_168601	hypothetical protein	ID=DPMN_168601-T1;Parent=DPMN_168601;product=hypothetical protein;
DPMN_168602	hypothetical protein	ID=DPMN_168602-T1;Parent=DPMN_168602;product=hypothetical protein;
DPMN_168608	hypothetical protein	ID=DPMN_168608-T1;Parent=DPMN_168608;product=hypothetical protein;
DPMN_168609	hypothetical protein	ID=DPMN_168609-T1;Parent=DPMN_168609;product=hypothetical protein;
DPMN_168616	hypothetical protein	ID=DPMN_168616-T1;Parent=DPMN_168616;product=hypothetical protein;
DPMN_168621	hypothetical protein	ID=DPMN_168621-T1;Parent=DPMN_168621;product=hypothetical protein;
DPMN_168625	hypothetical protein	ID=DPMN_168625-T1;Parent=DPMN_168625;product=hypothetical protein;
DPMN_168627	hypothetical protein	ID=DPMN_168627-T1;Parent=DPMN_168627;product=hypothetical protein;
DPMN_168631	hypothetical protein	ID=DPMN_168631-T1;Parent=DPMN_168631;product=hypothetical protein;
DPMN_168640	hypothetical protein	ID=DPMN_168640-T1;Parent=DPMN_168640;product=hypothetical protein;note=SECRETED:SignalP(1-23);
DPMN_168646	hypothetical protein	ID=DPMN_168646-T1;Parent=DPMN_168646;product=hypothetical protein;
DPMN_168653	hypothetical protein	ID=DPMN_168653-T1;Parent=DPMN_168653;product=hypothetical protein;note=TransMembrane:13 (o6-27i34-57o63-85i92-116o122-155i167-200o206-231i238- 271o283-303i310-343o349-379i386-405o411-429i);
DPMN_168688	hypothetical protein	ID=DPMN_168688-T1;Parent=DPMN_168688;product=hypothetical protein;
DPMN_168692	hypothetical protein	ID=DPMN_168692-T1;Parent=DPMN_168692;product=hypothetical protein;
DPMN_168694	hypothetical protein	ID=DPMN_168694-T1;Parent=DPMN_168694;product=hypothetical protein;
DPMN_168706	hypothetical protein	ID=DPMN_168706-T1;Parent=DPMN_168706;product=hypothetical protein;
DPMN_168725	hypothetical protein	ID=DPMN_168725-T1;Parent=DPMN_168725;product=hypothetical protein;
DPMN_168726	hypothetical protein	ID=DPMN_168726-T1;Parent=DPMN_168726;product=hypothetical protein;note=TransMembrane:6 (i12-36o42-67i74-96o102-124i131-164o170-199i);
DPMN_168727	hypothetical protein	ID=DPMN_168727-T1;Parent=DPMN_168727;product=hypothetical protein;
DPMN_168729	hypothetical protein	ID=DPMN_168729-T1;Parent=DPMN_168729;product=hypothetical protein;note=TransMembrane:1 (n44-55c63/64o73-90i);
DPMN_168736	hypothetical protein	ID=DPMN_168736-T1;Parent=DPMN_168736;product=hypothetical protein;
DPMN_168740	hypothetical protein	ID=DPMN_168740-T1;Parent=DPMN_168740;product=hypothetical protein;note=TransMembrane:1 (o59-76i);
DPMN_168742	hypothetical protein	ID=DPMN_168742-T1;Parent=DPMN_168742;product=hypothetical protein;
DPMN_168744	hypothetical protein	ID=DPMN_168744-T1;Parent=DPMN_168744;product=hypothetical protein;
DPMN_168745	hypothetical protein	ID=DPMN_168745-T1;Parent=DPMN_168745;product=hypothetical protein;
DPMN_168747	hypothetical protein	ID=DPMN_168747-T1;Parent=DPMN_168747;product=hypothetical protein;
DPMN_168749	hypothetical protein	ID=DPMN_168749-T1;Parent=DPMN_168749;product=hypothetical protein;
DPMN_168751	hypothetical protein	ID=DPMN_168751-T1;Parent=DPMN_168751;product=hypothetical protein;note=TransMembrane:2 (i12-32o38-59i);
DPMN_168774	hypothetical protein	ID=DPMN_168774-T1;Parent=DPMN_168774;product=hypothetical protein;
DPMN_168777	hypothetical protein	ID=DPMN_168777-T1;Parent=DPMN_168777;product=hypothetical protein;
DPMN_168818	hypothetical protein	ID=DPMN_168818-T1;Parent=DPMN_168818;product=hypothetical protein;
DPMN_168837	hypothetical protein	ID=DPMN_168837-T1;Parent=DPMN_168837;product=hypothetical protein;
DPMN_168843	hypothetical protein	ID=DPMN_168843-T1;Parent=DPMN_168843;product=hypothetical protein;note=EggNog:ENOG410UMGU;COG:S;
DPMN_168847	hypothetical protein	ID=DPMN_168847-T1;Parent=DPMN_168847;product=hypothetical protein;
DPMN_168871	hypothetical protein	ID=DPMN_168871-T1;Parent=DPMN_168871;product=hypothetical protein;
DPMN_168872	hypothetical protein	ID=DPMN_168872-T1;Parent=DPMN_168872;product=hypothetical protein;
DPMN_168873	hypothetical protein	ID=DPMN_168873-T1;Parent=DPMN_168873;product=hypothetical protein;
DPMN_168878	hypothetical protein	ID=DPMN_168878-T1;Parent=DPMN_168878;product=hypothetical protein;
DPMN_168884	hypothetical protein	ID=DPMN_168884-T1;Parent=DPMN_168884;product=hypothetical protein;
DPMN_168887	hypothetical protein	ID=DPMN_168887-T1;Parent=DPMN_168887;product=hypothetical protein;
DPMN_168889	hypothetical protein	ID=DPMN_168889-T1;Parent=DPMN_168889;product=hypothetical protein;
DPMN_168890	hypothetical protein	ID=DPMN_168890-T1;Parent=DPMN_168890;product=hypothetical protein;
DPMN_168891	hypothetical protein	ID=DPMN_168891-T1;Parent=DPMN_168891;product=hypothetical protein;
DPMN_168896	hypothetical protein	ID=DPMN_168896-T1;Parent=DPMN_168896;product=hypothetical protein;note=TransMembrane:2 (o6-32i39-65o);
DPMN_168897	hypothetical protein	ID=DPMN_168897-T1;Parent=DPMN_168897;product=hypothetical protein;
DPMN_168901	hypothetical protein	ID=DPMN_168901-T1;Parent=DPMN_168901;product=hypothetical protein;
DPMN_168916	hypothetical protein	ID=DPMN_168916-T1;Parent=DPMN_168916;product=hypothetical protein;
DPMN_168926	hypothetical protein	ID=DPMN_168926-T1;Parent=DPMN_168926;product=hypothetical protein;
DPMN_168948	hypothetical protein	ID=DPMN_168948-T1;Parent=DPMN_168948;product=hypothetical protein;
DPMN_168989	hypothetical protein	ID=DPMN_168989-T1;Parent=DPMN_168989;product=hypothetical protein;note=TransMembrane:6 (i7-31o37-64i71-104o116-149i156-182o194-227i);
DPMN_168997	hypothetical protein	ID=DPMN_168997-T1;Parent=DPMN_168997;product=hypothetical protein;
DPMN_169011	hypothetical protein	ID=DPMN_169011-T1;Parent=DPMN_169011;product=hypothetical protein;note=TransMembrane:3 (o38-62i74-96o102-132i);EggNog:ENOG410W2GH;COG:T;
DPMN_169012	hypothetical protein	ID=DPMN_169012-T1;Parent=DPMN_169012;product=hypothetical protein;
DPMN_169035	hypothetical protein	ID=DPMN_169035-T1;Parent=DPMN_169035;product=hypothetical protein;
DPMN_169039	hypothetical protein	ID=DPMN_169039-T1;Parent=DPMN_169039;product=hypothetical protein;
DPMN_169084	hypothetical protein	ID=DPMN_169084-T1;Parent=DPMN_169084;product=hypothetical protein;note=TransMembrane:7 (i30-51o57-79i86-107o113-135i142-168o174-199i206-227o);
DPMN_169087	hypothetical protein	ID=DPMN_169087-T1;Parent=DPMN_169087;product=hypothetical protein;
DPMN_169101	hypothetical protein	ID=DPMN_169101-T1;Parent=DPMN_169101;product=hypothetical protein;
DPMN_169121	hypothetical protein	ID=DPMN_169121-T1;Parent=DPMN_169121;product=hypothetical protein;
DPMN_169124	hypothetical protein	ID=DPMN_169124-T1;Parent=DPMN_169124;product=hypothetical protein;
DPMN_169153	hypothetical protein	ID=DPMN_169153-T1;Parent=DPMN_169153;product=hypothetical protein;note=TransMembrane:3 (o38-62i74-96o102-132i);EggNog:ENOG410W2GH;COG:T;
DPMN_169214	hypothetical protein	ID=DPMN_169214-T1;Parent=DPMN_169214;product=hypothetical protein;note=TransMembrane:1 (o34-66i);
DPMN_169215	hypothetical protein	ID=DPMN_169215-T1;Parent=DPMN_169215;product=hypothetical protein;
DPMN_169232	hypothetical protein	ID=DPMN_169232-T1;Parent=DPMN_169232;product=hypothetical protein;DBxref=PFAM:PF03732;note=EggNog:ENOG410VENC;COG:A;
DPMN_169234	hypothetical protein	ID=DPMN_169234-T1;Parent=DPMN_169234;product=hypothetical protein;
DPMN_169235	hypothetical protein	ID=DPMN_169235-T1;Parent=DPMN_169235;product=hypothetical protein;
DPMN_169237	hypothetical protein	ID=DPMN_169237-T1;Parent=DPMN_169237;product=hypothetical protein;
DPMN_169239	hypothetical protein	ID=DPMN_169239-T1;Parent=DPMN_169239;product=hypothetical protein;
DPMN_169267	hypothetical protein	ID=DPMN_169267-T1;Parent=DPMN_169267;product=hypothetical protein;
DPMN_169269	hypothetical protein	ID=DPMN_169269-T1;Parent=DPMN_169269;product=hypothetical protein;
DPMN_169272	hypothetical protein	ID=DPMN_169272-T1;Parent=DPMN_169272;product=hypothetical protein;
DPMN_169273	hypothetical protein	ID=DPMN_169273-T1;Parent=DPMN_169273;product=hypothetical protein;
DPMN_169274	hypothetical protein	ID=DPMN_169274-T1;Parent=DPMN_169274;product=hypothetical protein;
DPMN_169276	hypothetical protein	ID=DPMN_169276-T1;Parent=DPMN_169276;product=hypothetical protein;note=SECRETED:SignalP(1-19);
DPMN_169281	hypothetical protein	ID=DPMN_169281-T1;Parent=DPMN_169281;product=hypothetical protein;
DPMN_169283	hypothetical protein	ID=DPMN_169283-T1;Parent=DPMN_169283;product=hypothetical protein;
DPMN_169289	hypothetical protein	ID=DPMN_169289-T1;Parent=DPMN_169289;product=hypothetical protein;
DPMN_169297	hypothetical protein	ID=DPMN_169297-T1;Parent=DPMN_169297;product=hypothetical protein;note=TransMembrane:3 (o6-30i37-61o67-84i);
DPMN_169298	hypothetical protein	ID=DPMN_169298-T1;Parent=DPMN_169298;product=hypothetical protein;note=TransMembrane:1 (o20-40i);
DPMN_169301	hypothetical protein	ID=DPMN_169301-T1;Parent=DPMN_169301;product=hypothetical protein;note=EggNog:ENOG410VEHG;
DPMN_169305	hypothetical protein	ID=DPMN_169305-T1;Parent=DPMN_169305;product=hypothetical protein;DBxref=PFAM:PF07645;note=EggNog:ENOG410V4DH;COG:T;
DPMN_169309	hypothetical protein	ID=DPMN_169309-T1;Parent=DPMN_169309;product=hypothetical protein;note=TransMembrane:1 (o32-56i);
DPMN_169310	hypothetical protein	ID=DPMN_169310-T1;Parent=DPMN_169310;product=hypothetical protein;note=TransMembrane:2 (n2-9c13/14o29-62i69-101o);
DPMN_169319	hypothetical protein	ID=DPMN_169319-T1;Parent=DPMN_169319;product=hypothetical protein;
DPMN_169322	hypothetical protein	ID=DPMN_169322-T1;Parent=DPMN_169322;product=hypothetical protein;
DPMN_169324	hypothetical protein	ID=DPMN_169324-T1;Parent=DPMN_169324;product=hypothetical protein;DBxref=PFAM:PF07677;note=EggNog:ENOG410V5CM;COG:O;
DPMN_169326	hypothetical protein	ID=DPMN_169326-T1;Parent=DPMN_169326;product=hypothetical protein;DBxref=PFAM:PF10569;note=MEROPS:MER0023251;EggNog:ENOG410V5CM;COG:O;
DPMN_169328	hypothetical protein	ID=DPMN_169328-T1;Parent=DPMN_169328;product=hypothetical protein;note=EggNog:ENOG410VHRN;COG:L;
DPMN_169331	hypothetical protein	ID=DPMN_169331-T1;Parent=DPMN_169331;product=hypothetical protein;DBxref=PFAM:PF07703;note=MEROPS:MER0023251;EggNog:ENOG410V5CM;COG:O;
DPMN_169334	hypothetical protein	ID=DPMN_169334-T1;Parent=DPMN_169334;product=hypothetical protein;note=TransMembrane:1 (o58-81i);
DPMN_169349	hypothetical protein	ID=DPMN_169349-T1;Parent=DPMN_169349;product=hypothetical protein;
DPMN_169350	hypothetical protein	ID=DPMN_169350-T1;Parent=DPMN_169350;product=hypothetical protein;
DPMN_169351	hypothetical protein	ID=DPMN_169351-T1;Parent=DPMN_169351;product=hypothetical protein;
DPMN_169353	hypothetical protein	ID=DPMN_169353-T1;Parent=DPMN_169353;product=hypothetical protein;note=TransMembrane:7 (i21-47o53-75i82-106o112-145i152-185o770-795i807-828o);
DPMN_169357	hypothetical protein	ID=DPMN_169357-T1;Parent=DPMN_169357;product=hypothetical protein;note=TransMembrane:3 (o23-40i52-71o91-113i);
DPMN_169360	hypothetical protein	ID=DPMN_169360-T1;Parent=DPMN_169360;product=hypothetical protein;note=TransMembrane:1 (n6-18c27/28o154-176i);SECRETED:SignalP(1-27);
DPMN_169383	hypothetical protein	ID=DPMN_169383-T1;Parent=DPMN_169383;product=hypothetical protein;
DPMN_169388	hypothetical protein	ID=DPMN_169388-T1;Parent=DPMN_169388;product=hypothetical protein;
DPMN_169396	hypothetical protein	ID=DPMN_169396-T1;Parent=DPMN_169396;product=hypothetical protein;
DPMN_169402	hypothetical protein	ID=DPMN_169402-T1;Parent=DPMN_169402;product=hypothetical protein;DBxref=PFAM:PF00010;note=EggNog:ENOG4103HG3;COG:K;
DPMN_169403	hypothetical protein	ID=DPMN_169403-T1;Parent=DPMN_169403;product=hypothetical protein;
DPMN_169411	hypothetical protein	ID=DPMN_169411-T1;Parent=DPMN_169411;product=hypothetical protein;
DPMN_169422	hypothetical protein	ID=DPMN_169422-T1;Parent=DPMN_169422;product=hypothetical protein;note=SECRETED:SignalP(1-26);
DPMN_169432	hypothetical protein	ID=DPMN_169432-T1;Parent=DPMN_169432;product=hypothetical protein;
DPMN_169438	hypothetical protein	ID=DPMN_169438-T1;Parent=DPMN_169438;product=hypothetical protein;DBxref=PFAM:PF00010;note=EggNog:ENOG4103HG3;COG:K;
DPMN_169443	hypothetical protein	ID=DPMN_169443-T1;Parent=DPMN_169443;product=hypothetical protein;
DPMN_169450	hypothetical protein	ID=DPMN_169450-T1;Parent=DPMN_169450;product=hypothetical protein;
DPMN_169451	hypothetical protein	ID=DPMN_169451-T1;Parent=DPMN_169451;product=hypothetical protein;
DPMN_169453	hypothetical protein	ID=DPMN_169453-T1;Parent=DPMN_169453;product=hypothetical protein;
DPMN_169456	hypothetical protein	ID=DPMN_169456-T1;Parent=DPMN_169456;product=hypothetical protein;
DPMN_169463	hypothetical protein	ID=DPMN_169463-T1;Parent=DPMN_169463;product=hypothetical protein;
DPMN_169465	hypothetical protein	ID=DPMN_169465-T1;Parent=DPMN_169465;product=hypothetical protein;
DPMN_169467	hypothetical protein	ID=DPMN_169467-T1;Parent=DPMN_169467;product=hypothetical protein;
DPMN_169468	hypothetical protein	ID=DPMN_169468-T1;Parent=DPMN_169468;product=hypothetical protein;
DPMN_169470	hypothetical protein	ID=DPMN_169470-T1;Parent=DPMN_169470;product=hypothetical protein;
DPMN_169471	hypothetical protein	ID=DPMN_169471-T1;Parent=DPMN_169471;product=hypothetical protein;DBxref=PFAM:PF00665;PFAM:PF02338;note=EggNog:ENOG4103HQN;
DPMN_169493	hypothetical protein	ID=DPMN_169493-T1;Parent=DPMN_169493;product=hypothetical protein;
DPMN_169497	hypothetical protein	ID=DPMN_169497-T1;Parent=DPMN_169497;product=hypothetical protein;
DPMN_169504	hypothetical protein	ID=DPMN_169504-T1;Parent=DPMN_169504;product=hypothetical protein;
DPMN_169505	hypothetical protein	ID=DPMN_169505-T1;Parent=DPMN_169505;product=hypothetical protein;
DPMN_169513	hypothetical protein	ID=DPMN_169513-T1;Parent=DPMN_169513;product=hypothetical protein;
DPMN_169514	hypothetical protein	ID=DPMN_169514-T1;Parent=DPMN_169514;product=hypothetical protein;
DPMN_169518	hypothetical protein	ID=DPMN_169518-T1;Parent=DPMN_169518;product=hypothetical protein;DBxref=PFAM:PF00096;PFAM:PF12874;PFAM:PF13894;PFAM:PF13912;
DPMN_169533	hypothetical protein	ID=DPMN_169533-T1;Parent=DPMN_169533;product=hypothetical protein;
DPMN_169544	hypothetical protein	ID=DPMN_169544-T1;Parent=DPMN_169544;product=hypothetical protein;DBxref=PFAM:PF00153;note=EggNog:ENOG41034J2;COG:C;
DPMN_169550	hypothetical protein	ID=DPMN_169550-T1;Parent=DPMN_169550;product=hypothetical protein;
DPMN_169551	hypothetical protein	ID=DPMN_169551-T1;Parent=DPMN_169551;product=hypothetical protein;note=SECRETED:SignalP(1-18);EggNog:ENOG410V9GM;COG:G;I;
DPMN_169559	hypothetical protein	ID=DPMN_169559-T1;Parent=DPMN_169559;product=hypothetical protein;
DPMN_169566	hypothetical protein	ID=DPMN_169566-T1;Parent=DPMN_169566;product=hypothetical protein;note=TransMembrane:5 (o21-45i52-77o89-107i119-140o186-205i);
DPMN_169572	hypothetical protein	ID=DPMN_169572-T1;Parent=DPMN_169572;product=hypothetical protein;note=TransMembrane:7 (o27-45i52-77o89-107i119-140o186-205i239-263o275-294i);
DPMN_169593	hypothetical protein	ID=DPMN_169593-T1;Parent=DPMN_169593;product=hypothetical protein;note=TransMembrane:4 (n3-22c26/27o36-56i68-92o98-123i130-155o);
DPMN_169612	hypothetical protein	ID=DPMN_169612-T1;Parent=DPMN_169612;product=hypothetical protein;note=TransMembrane:1 (i76-97o);EggNog:ENOG41KOG4585;COG:S;
DPMN_169615	hypothetical protein	ID=DPMN_169615-T1;Parent=DPMN_169615;product=hypothetical protein;
DPMN_169640	hypothetical protein	ID=DPMN_169640-T1;Parent=DPMN_169640;product=hypothetical protein;
DPMN_169644	hypothetical protein	ID=DPMN_169644-T1;Parent=DPMN_169644;product=hypothetical protein;
DPMN_169688	hypothetical protein	ID=DPMN_169688-T1;Parent=DPMN_169688;product=hypothetical protein;
DPMN_169690	hypothetical protein	ID=DPMN_169690-T1;Parent=DPMN_169690;product=hypothetical protein;DBxref=PFAM:PF08205;
DPMN_169691	hypothetical protein	ID=DPMN_169691-T1;Parent=DPMN_169691;product=hypothetical protein;
DPMN_169695	hypothetical protein	ID=DPMN_169695-T1;Parent=DPMN_169695;product=hypothetical protein;DBxref=PFAM:PF08205;
DPMN_169698	hypothetical protein	ID=DPMN_169698-T1;Parent=DPMN_169698;product=hypothetical protein;DBxref=PFAM:PF08205;
DPMN_169700	hypothetical protein	ID=DPMN_169700-T1;Parent=DPMN_169700;product=hypothetical protein;DBxref=PFAM:PF08205;
DPMN_169701	hypothetical protein	ID=DPMN_169701-T1;Parent=DPMN_169701;product=hypothetical protein;DBxref=PFAM:PF08205;
DPMN_169709	hypothetical protein	ID=DPMN_169709-T1;Parent=DPMN_169709;product=hypothetical protein;
DPMN_169712	hypothetical protein	ID=DPMN_169712-T1;Parent=DPMN_169712;product=hypothetical protein;
DPMN_169715	hypothetical protein	ID=DPMN_169715-T1;Parent=DPMN_169715;product=hypothetical protein;
DPMN_169716	hypothetical protein	ID=DPMN_169716-T1;Parent=DPMN_169716;product=hypothetical protein;
DPMN_169733	hypothetical protein	ID=DPMN_169733-T1;Parent=DPMN_169733;product=hypothetical protein;note=TransMembrane:1 (i72-95o);
DPMN_169755	hypothetical protein	ID=DPMN_169755-T1;Parent=DPMN_169755;product=hypothetical protein;note=TransMembrane:3 (o6-33i40-69o75-102i);
DPMN_169759	hypothetical protein	ID=DPMN_169759-T1;Parent=DPMN_169759;product=hypothetical protein;
DPMN_169765	hypothetical protein	ID=DPMN_169765-T1;Parent=DPMN_169765;product=hypothetical protein;
DPMN_169766	hypothetical protein	ID=DPMN_169766-T1;Parent=DPMN_169766;product=hypothetical protein;
DPMN_169775	hypothetical protein	ID=DPMN_169775-T1;Parent=DPMN_169775;product=hypothetical protein;
DPMN_169787	hypothetical protein	ID=DPMN_169787-T1;Parent=DPMN_169787;product=hypothetical protein;
DPMN_169788	hypothetical protein	ID=DPMN_169788-T1;Parent=DPMN_169788;product=hypothetical protein;
DPMN_169794	hypothetical protein	ID=DPMN_169794-T1;Parent=DPMN_169794;product=hypothetical protein;note=EggNog:ENOG410VR88;COG:S;
DPMN_169795	hypothetical protein	ID=DPMN_169795-T1;Parent=DPMN_169795;product=hypothetical protein;
DPMN_169797	hypothetical protein	ID=DPMN_169797-T1;Parent=DPMN_169797;product=hypothetical protein;DBxref=PFAM:PF00271;PFAM:PF16124;note=EggNog:ENOG410VRWE;COG:L;
DPMN_169799	hypothetical protein	ID=DPMN_169799-T1;Parent=DPMN_169799;product=hypothetical protein;note=EggNog:ENOG410VS0G;
DPMN_169803	hypothetical protein	ID=DPMN_169803-T1;Parent=DPMN_169803;product=hypothetical protein;
DPMN_169811	hypothetical protein	ID=DPMN_169811-T1;Parent=DPMN_169811;product=hypothetical protein;
DPMN_169812	hypothetical protein	ID=DPMN_169812-T1;Parent=DPMN_169812;product=hypothetical protein;note=TransMembrane:1 (o34-55i);
DPMN_169813	hypothetical protein	ID=DPMN_169813-T1;Parent=DPMN_169813;product=hypothetical protein;
DPMN_169815	hypothetical protein	ID=DPMN_169815-T1;Parent=DPMN_169815;product=hypothetical protein;DBxref=PFAM:PF00160;note=EggNog:ENOG410N05R;COG:O;
DPMN_169836	hypothetical protein	ID=DPMN_169836-T1;Parent=DPMN_169836;product=hypothetical protein;DBxref=PFAM:PF00595;PFAM:PF00625;note=EggNog:ENOG4103HW7;COG:F;
DPMN_169877	hypothetical protein	ID=DPMN_169877-T1;Parent=DPMN_169877;product=hypothetical protein;DBxref=PFAM:PF00619;note=EggNog:ENOG410VYHX;COG:S;
DPMN_169911	hypothetical protein	ID=DPMN_169911-T1;Parent=DPMN_169911;product=hypothetical protein;note=TransMembrane:1 (o539-559i);
DPMN_169914	hypothetical protein	ID=DPMN_169914-T1;Parent=DPMN_169914;product=hypothetical protein;
DPMN_169915	hypothetical protein	ID=DPMN_169915-T1;Parent=DPMN_169915;product=hypothetical protein;
DPMN_169916	hypothetical protein	ID=DPMN_169916-T1;Parent=DPMN_169916;product=hypothetical protein;DBxref=PFAM:PF09772;note=TransMembrane:8 (i7-28o34-52i64-83o125-144i156-174o186-205i247-268o274- 298i);EggNog:ENOG41033KA;COG:S;
DPMN_169922	hypothetical protein	ID=DPMN_169922-T1;Parent=DPMN_169922;product=hypothetical protein;note=BUSCO:EOG091G0N0A;EggNog:ENOG41036R6;COG:S;
DPMN_169942	hypothetical protein	ID=DPMN_169942-T1;Parent=DPMN_169942;product=hypothetical protein;
DPMN_169945	hypothetical protein	ID=DPMN_169945-T1;Parent=DPMN_169945;product=hypothetical protein;
DPMN_169947	hypothetical protein	ID=DPMN_169947-T1;Parent=DPMN_169947;product=hypothetical protein;
DPMN_169950	hypothetical protein	ID=DPMN_169950-T1;Parent=DPMN_169950;product=hypothetical protein;
DPMN_169956	hypothetical protein	ID=DPMN_169956-T1;Parent=DPMN_169956;product=hypothetical protein;note=TransMembrane:4 (o41-58i70-95o107-130i142-162o);EggNog:ENOG410VAFC;COG:G;
DPMN_169967	hypothetical protein	ID=DPMN_169967-T1;Parent=DPMN_169967;product=hypothetical protein;note=SECRETED:SignalP(1-21);
DPMN_169968	hypothetical protein	ID=DPMN_169968-T1;Parent=DPMN_169968;product=hypothetical protein;DBxref=PFAM:PF00096;
DPMN_169970	hypothetical protein	ID=DPMN_169970-T1;Parent=DPMN_169970;product=hypothetical protein;
DPMN_169971	hypothetical protein	ID=DPMN_169971-T1;Parent=DPMN_169971;product=hypothetical protein;DBxref=PFAM:PF00096;PFAM:PF13894;note=EggNog:ENOG410PMKE;COG:K;
DPMN_169973	hypothetical protein	ID=DPMN_169973-T1;Parent=DPMN_169973;product=hypothetical protein;
DPMN_169974	hypothetical protein	ID=DPMN_169974-T1;Parent=DPMN_169974;product=hypothetical protein;note=EggNog:ENOG41038F2;COG:K;
DPMN_169995	hypothetical protein	ID=DPMN_169995-T1;Parent=DPMN_169995;product=hypothetical protein;
DPMN_169999	hypothetical protein	ID=DPMN_169999-T1;Parent=DPMN_169999;product=hypothetical protein;
DPMN_170000	hypothetical protein	ID=DPMN_170000-T1;Parent=DPMN_170000;product=hypothetical protein;DBxref=PFAM:PF15013;
DPMN_170021	hypothetical protein	ID=DPMN_170021-T1;Parent=DPMN_170021;product=hypothetical protein;note=TransMembrane:2 (i60-80o100-119i);
DPMN_170025	hypothetical protein	ID=DPMN_170025-T1;Parent=DPMN_170025;product=hypothetical protein;
DPMN_170027	hypothetical protein	ID=DPMN_170027-T1;Parent=DPMN_170027;product=hypothetical protein;note=TransMembrane:1 (i100-123o);
DPMN_170028	hypothetical protein	ID=DPMN_170028-T1;Parent=DPMN_170028;product=hypothetical protein;
DPMN_170034	hypothetical protein	ID=DPMN_170034-T1;Parent=DPMN_170034;product=hypothetical protein;
DPMN_170043	hypothetical protein	ID=DPMN_170043-T1;Parent=DPMN_170043;product=hypothetical protein;DBxref=PFAM:PF00076;note=EggNog:ENOG410WHV7;COG:A;J;
DPMN_170048	hypothetical protein	ID=DPMN_170048-T1;Parent=DPMN_170048;product=hypothetical protein;
DPMN_170051	hypothetical protein	ID=DPMN_170051-T1;Parent=DPMN_170051;product=hypothetical protein;DBxref=PFAM:PF00650;PFAM:PF03765;PFAM:PF04707;note=EggNog:ENOG410V84U;COG:I;
DPMN_170069	hypothetical protein	ID=DPMN_170069-T1;Parent=DPMN_170069;product=hypothetical protein;
DPMN_170074	hypothetical protein	ID=DPMN_170074-T1;Parent=DPMN_170074;product=hypothetical protein;
DPMN_170081	hypothetical protein	ID=DPMN_170081-T1;Parent=DPMN_170081;product=hypothetical protein;note=BUSCO:EOG091G0N0A;EggNog:ENOG41036R6;COG:S;
DPMN_170107	hypothetical protein	ID=DPMN_170107-T1;Parent=DPMN_170107;product=hypothetical protein;DBxref=PFAM:PF09772;note=TransMembrane:8 (i7-28o34-52i64-83o125-144i156-174o186-205i247-268o274- 298i);EggNog:ENOG41033KA;COG:S;
DPMN_170113	hypothetical protein	ID=DPMN_170113-T1;Parent=DPMN_170113;product=hypothetical protein;
DPMN_170114	hypothetical protein	ID=DPMN_170114-T1;Parent=DPMN_170114;product=hypothetical protein;
DPMN_170116	hypothetical protein	ID=DPMN_170116-T1;Parent=DPMN_170116;product=hypothetical protein;note=TransMembrane:1 (o539-559i);
DPMN_170130	hypothetical protein	ID=DPMN_170130-T1;Parent=DPMN_170130;product=hypothetical protein;
DPMN_170131	hypothetical protein	ID=DPMN_170131-T1;Parent=DPMN_170131;product=hypothetical protein;DBxref=PFAM:PF00619;note=EggNog:ENOG410VYHX;COG:S;
DPMN_170139	hypothetical protein	ID=DPMN_170139-T1;Parent=DPMN_170139;product=hypothetical protein;
DPMN_170141	hypothetical protein	ID=DPMN_170141-T1;Parent=DPMN_170141;product=hypothetical protein;
DPMN_170143	hypothetical protein	ID=DPMN_170143-T1;Parent=DPMN_170143;product=hypothetical protein;
DPMN_170152	hypothetical protein	ID=DPMN_170152-T1;Parent=DPMN_170152;product=hypothetical protein;
DPMN_170157	hypothetical protein	ID=DPMN_170157-T1;Parent=DPMN_170157;product=hypothetical protein;note=TransMembrane:1 (n12-20c28/29o52-70i);
DPMN_170161	hypothetical protein	ID=DPMN_170161-T1;Parent=DPMN_170161;product=hypothetical protein;DBxref=PFAM:PF00595;note=EggNog:ENOG4103HW7;COG:F;
DPMN_170196	hypothetical protein	ID=DPMN_170196-T1;Parent=DPMN_170196;product=hypothetical protein;
DPMN_170200	hypothetical protein	ID=DPMN_170200-T1;Parent=DPMN_170200;product=hypothetical protein;
DPMN_170202	hypothetical protein	ID=DPMN_170202-T1;Parent=DPMN_170202;product=hypothetical protein;DBxref=PFAM:PF00160;note=EggNog:ENOG410N05R;COG:O;
DPMN_170212	hypothetical protein	ID=DPMN_170212-T1;Parent=DPMN_170212;product=hypothetical protein;
DPMN_170214	hypothetical protein	ID=DPMN_170214-T1;Parent=DPMN_170214;product=hypothetical protein;
DPMN_170222	hypothetical protein	ID=DPMN_170222-T1;Parent=DPMN_170222;product=hypothetical protein;DBxref=PFAM:PF15071;note=TransMembrane:4 (i18-38o44-64i76-96o116-138i);EggNog:ENOG410UV99;COG:S;
DPMN_170224	hypothetical protein	ID=DPMN_170224-T1;Parent=DPMN_170224;product=hypothetical protein;
DPMN_170231	hypothetical protein	ID=DPMN_170231-T1;Parent=DPMN_170231;product=hypothetical protein;
DPMN_170240	hypothetical protein	ID=DPMN_170240-T1;Parent=DPMN_170240;product=hypothetical protein;
DPMN_170243	hypothetical protein	ID=DPMN_170243-T1;Parent=DPMN_170243;product=hypothetical protein;DBxref=PFAM:PF00307;PFAM:PF00612;PFAM:PF15780;note=EggNog:ENOG410MYQ5;COG:Z;
DPMN_170258	hypothetical protein	ID=DPMN_170258-T1;Parent=DPMN_170258;product=hypothetical protein;
DPMN_170262	hypothetical protein	ID=DPMN_170262-T1;Parent=DPMN_170262;product=hypothetical protein;
DPMN_170263	hypothetical protein	ID=DPMN_170263-T1;Parent=DPMN_170263;product=hypothetical protein;
DPMN_170325	hypothetical protein	ID=DPMN_170325-T1;Parent=DPMN_170325;product=hypothetical protein;DBxref=PFAM:PF00096;PFAM:PF12874;PFAM:PF13894;
DPMN_170378	hypothetical protein	ID=DPMN_170378-T1;Parent=DPMN_170378;product=hypothetical protein;
DPMN_170385	hypothetical protein	ID=DPMN_170385-T1;Parent=DPMN_170385;product=hypothetical protein;note=TransMembrane:1 (i12-29o);
DPMN_170389	hypothetical protein	ID=DPMN_170389-T1;Parent=DPMN_170389;product=hypothetical protein;DBxref=PFAM:PF15013;
DPMN_170419	hypothetical protein	ID=DPMN_170419-T1;Parent=DPMN_170419;product=hypothetical protein;
DPMN_170420	hypothetical protein	ID=DPMN_170420-T1;Parent=DPMN_170420;product=hypothetical protein;
DPMN_170426	hypothetical protein	ID=DPMN_170426-T1;Parent=DPMN_170426;product=hypothetical protein;DBxref=PFAM:PF00076;note=EggNog:ENOG410VA3I;COG:A;J;
DPMN_170443	hypothetical protein	ID=DPMN_170443-T1;Parent=DPMN_170443;product=hypothetical protein;
DPMN_170446	hypothetical protein	ID=DPMN_170446-T1;Parent=DPMN_170446;product=hypothetical protein;
DPMN_170448	hypothetical protein	ID=DPMN_170448-T1;Parent=DPMN_170448;product=hypothetical protein;
DPMN_170449	hypothetical protein	ID=DPMN_170449-T1;Parent=DPMN_170449;product=hypothetical protein;note=EggNog:ENOG41033KW;COG:I;
DPMN_170450	hypothetical protein	ID=DPMN_170450-T1;Parent=DPMN_170450;product=hypothetical protein;note=EggNog:ENOG410V84U;COG:I;
DPMN_170453	hypothetical protein	ID=DPMN_170453-T1;Parent=DPMN_170453;product=hypothetical protein;DBxref=PFAM:PF00650;note=EggNog:ENOG410N756;COG:I;
DPMN_170454	hypothetical protein	ID=DPMN_170454-T1;Parent=DPMN_170454;product=hypothetical protein;DBxref=PFAM:PF03765;PFAM:PF04707;note=EggNog:ENOG410V84U;COG:I;
DPMN_170470	hypothetical protein	ID=DPMN_170470-T1;Parent=DPMN_170470;product=hypothetical protein;DBxref=PFAM:PF11704;PFAM:PF16692;note=EggNog:ENOG410V63X;COG:E;U;
DPMN_170481	hypothetical protein	ID=DPMN_170481-T1;Parent=DPMN_170481;product=hypothetical protein;note=SECRETED:SignalP(1-24);
DPMN_170483	hypothetical protein	ID=DPMN_170483-T1;Parent=DPMN_170483;product=hypothetical protein;
DPMN_170514	hypothetical protein	ID=DPMN_170514-T1;Parent=DPMN_170514;product=hypothetical protein;
DPMN_170522	hypothetical protein	ID=DPMN_170522-T1;Parent=DPMN_170522;product=hypothetical protein;note=TransMembrane:21 (n2-17c21/22o31-51i58-82o88-112i119-142o148-172i179- 203o209-233i240-259o265-289i296-320o326-350i357-381o387- 411i418-443o449-472i479-502o508-531i538-558o564-590i599- 623o629-653i);
DPMN_170526	hypothetical protein	ID=DPMN_170526-T1;Parent=DPMN_170526;product=hypothetical protein;note=TransMembrane:1 (o33-53i);
DPMN_170532	hypothetical protein	ID=DPMN_170532-T1;Parent=DPMN_170532;product=hypothetical protein;note=TransMembrane:7 (n6-14c19/20o29-60i67-100o106-131i138-171o177-200i207- 225o231-249i);
DPMN_170539	hypothetical protein	ID=DPMN_170539-T1;Parent=DPMN_170539;product=hypothetical protein;DBxref=PFAM:PF00665;PFAM:PF02338;note=EggNog:ENOG4103HQN;
DPMN_170542	hypothetical protein	ID=DPMN_170542-T1;Parent=DPMN_170542;product=hypothetical protein;
DPMN_170546	hypothetical protein	ID=DPMN_170546-T1;Parent=DPMN_170546;product=hypothetical protein;note=EggNog:ENOG410II6G;
DPMN_170547	hypothetical protein	ID=DPMN_170547-T1;Parent=DPMN_170547;product=hypothetical protein;
DPMN_170549	hypothetical protein	ID=DPMN_170549-T1;Parent=DPMN_170549;product=hypothetical protein;
DPMN_170550	hypothetical protein	ID=DPMN_170550-T1;Parent=DPMN_170550;product=hypothetical protein;
DPMN_170552	hypothetical protein	ID=DPMN_170552-T1;Parent=DPMN_170552;product=hypothetical protein;
DPMN_170559	hypothetical protein	ID=DPMN_170559-T1;Parent=DPMN_170559;product=hypothetical protein;
DPMN_170566	hypothetical protein	ID=DPMN_170566-T1;Parent=DPMN_170566;product=hypothetical protein;DBxref=PFAM:PF00001;note=TransMembrane:7 (o41-65i77-95o115-137i158-178o198-224i255-276o291-309i);EggNog:ENOG410N6AE;COG:T;
DPMN_170583	hypothetical protein	ID=DPMN_170583-T1;Parent=DPMN_170583;product=hypothetical protein;
DPMN_170585	hypothetical protein	ID=DPMN_170585-T1;Parent=DPMN_170585;product=hypothetical protein;
DPMN_170593	hypothetical protein	ID=DPMN_170593-T1;Parent=DPMN_170593;product=hypothetical protein;
DPMN_170594	hypothetical protein	ID=DPMN_170594-T1;Parent=DPMN_170594;product=hypothetical protein;
DPMN_170595	hypothetical protein	ID=DPMN_170595-T1;Parent=DPMN_170595;product=hypothetical protein;
DPMN_170596	hypothetical protein	ID=DPMN_170596-T1;Parent=DPMN_170596;product=hypothetical protein;
DPMN_170598	hypothetical protein	ID=DPMN_170598-T1;Parent=DPMN_170598;product=hypothetical protein;
DPMN_170613	hypothetical protein	ID=DPMN_170613-T1;Parent=DPMN_170613;product=hypothetical protein;
DPMN_170614	hypothetical protein	ID=DPMN_170614-T1;Parent=DPMN_170614;product=hypothetical protein;note=EggNog:ENOG410VKRV;COG:S;
DPMN_170615	hypothetical protein	ID=DPMN_170615-T1;Parent=DPMN_170615;product=hypothetical protein;
DPMN_170621	hypothetical protein	ID=DPMN_170621-T1;Parent=DPMN_170621;product=hypothetical protein;
DPMN_170631	hypothetical protein	ID=DPMN_170631-T1;Parent=DPMN_170631;product=hypothetical protein;
DPMN_170635	hypothetical protein	ID=DPMN_170635-T1;Parent=DPMN_170635;product=hypothetical protein;
DPMN_170639	hypothetical protein	ID=DPMN_170639-T1;Parent=DPMN_170639;product=hypothetical protein;
DPMN_170641	hypothetical protein	ID=DPMN_170641-T1;Parent=DPMN_170641;product=hypothetical protein;
DPMN_170642	hypothetical protein	ID=DPMN_170642-T1;Parent=DPMN_170642;product=hypothetical protein;
DPMN_170644	hypothetical protein	ID=DPMN_170644-T1;Parent=DPMN_170644;product=hypothetical protein;
DPMN_170645	hypothetical protein	ID=DPMN_170645-T1;Parent=DPMN_170645;product=hypothetical protein;
DPMN_170656	hypothetical protein	ID=DPMN_170656-T1;Parent=DPMN_170656;product=hypothetical protein;DBxref=PFAM:PF00023;PFAM:PF12796;
DPMN_170658	hypothetical protein	ID=DPMN_170658-T1;Parent=DPMN_170658;product=hypothetical protein;
DPMN_170665	hypothetical protein	ID=DPMN_170665-T1;Parent=DPMN_170665;product=hypothetical protein;
DPMN_170667	hypothetical protein	ID=DPMN_170667-T1;Parent=DPMN_170667;product=hypothetical protein;
DPMN_170668	hypothetical protein	ID=DPMN_170668-T1;Parent=DPMN_170668;product=hypothetical protein;
DPMN_170692	hypothetical protein	ID=DPMN_170692-T1;Parent=DPMN_170692;product=hypothetical protein;
DPMN_170693	hypothetical protein	ID=DPMN_170693-T1;Parent=DPMN_170693;product=hypothetical protein;
DPMN_170695	hypothetical protein	ID=DPMN_170695-T1;Parent=DPMN_170695;product=hypothetical protein;
DPMN_170697	hypothetical protein	ID=DPMN_170697-T1;Parent=DPMN_170697;product=hypothetical protein;
DPMN_170700	hypothetical protein	ID=DPMN_170700-T1;Parent=DPMN_170700;product=hypothetical protein;DBxref=PFAM:PF13855;
DPMN_170705	hypothetical protein	ID=DPMN_170705-T1;Parent=DPMN_170705;product=hypothetical protein;note=TransMembrane:4 (n3-22c26/27o36-63i75-94o100-119i126-145o);
DPMN_170707	hypothetical protein	ID=DPMN_170707-T1;Parent=DPMN_170707;product=hypothetical protein;note=EggNog:ENOG410VBKH;COG:Z;
DPMN_170708	hypothetical protein	ID=DPMN_170708-T1;Parent=DPMN_170708;product=hypothetical protein;
DPMN_170711	hypothetical protein	ID=DPMN_170711-T1;Parent=DPMN_170711;product=hypothetical protein;note=EggNog:ENOG410UQZD;COG:Z;
DPMN_170715	hypothetical protein	ID=DPMN_170715-T1;Parent=DPMN_170715;product=hypothetical protein;
DPMN_170717	hypothetical protein	ID=DPMN_170717-T1;Parent=DPMN_170717;product=hypothetical protein;note=EggNog:ENOG41035NG;COG:Z;
DPMN_170726	hypothetical protein	ID=DPMN_170726-T1;Parent=DPMN_170726;product=hypothetical protein;DBxref=PFAM:PF00626;note=TransMembrane:1 (i135-160o);EggNog:ENOG41035NG;COG:Z;
DPMN_170736	hypothetical protein	ID=DPMN_170736-T1;Parent=DPMN_170736;product=hypothetical protein;
DPMN_170739	hypothetical protein	ID=DPMN_170739-T1;Parent=DPMN_170739;product=hypothetical protein;
DPMN_170741	hypothetical protein	ID=DPMN_170741-T1;Parent=DPMN_170741;product=hypothetical protein;DBxref=PFAM:PF00626;note=EggNog:ENOG41035NG;COG:Z;
DPMN_170760	hypothetical protein	ID=DPMN_170760-T1;Parent=DPMN_170760;product=hypothetical protein;
DPMN_170765	hypothetical protein	ID=DPMN_170765-T1;Parent=DPMN_170765;product=hypothetical protein;
DPMN_170767	hypothetical protein	ID=DPMN_170767-T1;Parent=DPMN_170767;product=hypothetical protein;
DPMN_170769	hypothetical protein	ID=DPMN_170769-T1;Parent=DPMN_170769;product=hypothetical protein;
DPMN_170812	hypothetical protein	ID=DPMN_170812-T1;Parent=DPMN_170812;product=hypothetical protein;
DPMN_170818	hypothetical protein	ID=DPMN_170818-T1;Parent=DPMN_170818;product=hypothetical protein;
DPMN_170842	hypothetical protein	ID=DPMN_170842-T1;Parent=DPMN_170842;product=hypothetical protein;
DPMN_170858	hypothetical protein	ID=DPMN_170858-T1;Parent=DPMN_170858;product=hypothetical protein;note=TransMembrane:2 (o6-22i34-67o);
DPMN_170874	hypothetical protein	ID=DPMN_170874-T1;Parent=DPMN_170874;product=hypothetical protein;
DPMN_170884	hypothetical protein	ID=DPMN_170884-T1;Parent=DPMN_170884;product=hypothetical protein;DBxref=PFAM:PF00067;note=EggNog:ENOG41KOG0157;COG:Q;
DPMN_170895	hypothetical protein	ID=DPMN_170895-T1;Parent=DPMN_170895;product=hypothetical protein;DBxref=PFAM:PF00067;note=TransMembrane:1 (o16-36i);EggNog:ENOG41KOG0157;COG:Q;
DPMN_170915	hypothetical protein	ID=DPMN_170915-T1;Parent=DPMN_170915;product=hypothetical protein;
DPMN_170941	hypothetical protein	ID=DPMN_170941-T1;Parent=DPMN_170941;product=hypothetical protein;DBxref=PFAM:PF00153;note=EggNog:ENOG410VEQI;COG:C;
DPMN_171010	hypothetical protein	ID=DPMN_171010-T1;Parent=DPMN_171010;product=hypothetical protein;
DPMN_171011	hypothetical protein	ID=DPMN_171011-T1;Parent=DPMN_171011;product=hypothetical protein;
DPMN_171026	hypothetical protein	ID=DPMN_171026-T1;Parent=DPMN_171026;product=hypothetical protein;
DPMN_171033	hypothetical protein	ID=DPMN_171033-T1;Parent=DPMN_171033;product=hypothetical protein;
DPMN_171037	hypothetical protein	ID=DPMN_171037-T1;Parent=DPMN_171037;product=hypothetical protein;DBxref=PFAM:PF14545;note=EggNog:ENOG41033MU;COG:T;
DPMN_171065	hypothetical protein	ID=DPMN_171065-T1;Parent=DPMN_171065;product=hypothetical protein;
DPMN_171138	hypothetical protein	ID=DPMN_171138-T1;Parent=DPMN_171138;product=hypothetical protein;
DPMN_171145	hypothetical protein	ID=DPMN_171145-T1;Parent=DPMN_171145;product=hypothetical protein;
DPMN_171152	hypothetical protein	ID=DPMN_171152-T1;Parent=DPMN_171152;product=hypothetical protein;DBxref=PFAM:PF00106;PFAM:PF00107;PFAM:PF00109;PFAM:PF00550;PFAM:PF00698;PFAM:PF02801;PFAM:PF08659;PFAM:PF13602;PFAM:PF14765;PFAM:PF16197;note=EggNog:ENOG410MXMN;COG:I;
DPMN_171162	hypothetical protein	ID=DPMN_171162-T1;Parent=DPMN_171162;product=hypothetical protein;
DPMN_171169	hypothetical protein	ID=DPMN_171169-T1;Parent=DPMN_171169;product=hypothetical protein;
DPMN_171170	hypothetical protein	ID=DPMN_171170-T1;Parent=DPMN_171170;product=hypothetical protein;
DPMN_171171	hypothetical protein	ID=DPMN_171171-T1;Parent=DPMN_171171;product=hypothetical protein;
DPMN_171174	hypothetical protein	ID=DPMN_171174-T1;Parent=DPMN_171174;product=hypothetical protein;
DPMN_171176	hypothetical protein	ID=DPMN_171176-T1;Parent=DPMN_171176;product=hypothetical protein;
DPMN_171177	hypothetical protein	ID=DPMN_171177-T1;Parent=DPMN_171177;product=hypothetical protein;
DPMN_171181	hypothetical protein	ID=DPMN_171181-T1;Parent=DPMN_171181;product=hypothetical protein;
DPMN_171186	hypothetical protein	ID=DPMN_171186-T1;Parent=DPMN_171186;product=hypothetical protein;note=TransMembrane:1 (i7-30o);
DPMN_171189	hypothetical protein	ID=DPMN_171189-T1;Parent=DPMN_171189;product=hypothetical protein;
DPMN_171193	hypothetical protein	ID=DPMN_171193-T1;Parent=DPMN_171193;product=hypothetical protein;
DPMN_171194	hypothetical protein	ID=DPMN_171194-T1;Parent=DPMN_171194;product=hypothetical protein;note=TransMembrane:1 (o24-42i);
DPMN_171196	hypothetical protein	ID=DPMN_171196-T1;Parent=DPMN_171196;product=hypothetical protein;
DPMN_171198	hypothetical protein	ID=DPMN_171198-T1;Parent=DPMN_171198;product=hypothetical protein;
DPMN_171205	hypothetical protein	ID=DPMN_171205-T1;Parent=DPMN_171205;product=hypothetical protein;
DPMN_171208	hypothetical protein	ID=DPMN_171208-T1;Parent=DPMN_171208;product=hypothetical protein;
DPMN_171214	hypothetical protein	ID=DPMN_171214-T1;Parent=DPMN_171214;product=hypothetical protein;
DPMN_171215	hypothetical protein	ID=DPMN_171215-T1;Parent=DPMN_171215;product=hypothetical protein;
DPMN_171220	hypothetical protein	ID=DPMN_171220-T1;Parent=DPMN_171220;product=hypothetical protein;
DPMN_171222	hypothetical protein	ID=DPMN_171222-T1;Parent=DPMN_171222;product=hypothetical protein;
DPMN_171223	hypothetical protein	ID=DPMN_171223-T1;Parent=DPMN_171223;product=hypothetical protein;note=TransMembrane:1 (i30-48o);
DPMN_171231	hypothetical protein	ID=DPMN_171231-T1;Parent=DPMN_171231;product=hypothetical protein;
DPMN_171234	hypothetical protein	ID=DPMN_171234-T1;Parent=DPMN_171234;product=hypothetical protein;
DPMN_171236	hypothetical protein	ID=DPMN_171236-T1;Parent=DPMN_171236;product=hypothetical protein;note=TransMembrane:4 (i7-40o60-85i92-118o124-148i);
DPMN_171238	hypothetical protein	ID=DPMN_171238-T1;Parent=DPMN_171238;product=hypothetical protein;
DPMN_171240	hypothetical protein	ID=DPMN_171240-T1;Parent=DPMN_171240;product=hypothetical protein;
DPMN_171245	hypothetical protein	ID=DPMN_171245-T1;Parent=DPMN_171245;product=hypothetical protein;
DPMN_171248	hypothetical protein	ID=DPMN_171248-T1;Parent=DPMN_171248;product=hypothetical protein;
DPMN_171249	hypothetical protein	ID=DPMN_171249-T1;Parent=DPMN_171249;product=hypothetical protein;note=TransMembrane:1 (o30-52i);
DPMN_171250	hypothetical protein	ID=DPMN_171250-T1;Parent=DPMN_171250;product=hypothetical protein;
DPMN_171251	hypothetical protein	ID=DPMN_171251-T1;Parent=DPMN_171251;product=hypothetical protein;
DPMN_171253	hypothetical protein	ID=DPMN_171253-T1;Parent=DPMN_171253;product=hypothetical protein;note=TransMembrane:1 (o62-81i);
DPMN_171254	hypothetical protein	ID=DPMN_171254-T1;Parent=DPMN_171254;product=hypothetical protein;
DPMN_171255	hypothetical protein	ID=DPMN_171255-T1;Parent=DPMN_171255;product=hypothetical protein;
DPMN_171260	hypothetical protein	ID=DPMN_171260-T1;Parent=DPMN_171260;product=hypothetical protein;
DPMN_171261	hypothetical protein	ID=DPMN_171261-T1;Parent=DPMN_171261;product=hypothetical protein;
DPMN_171262	hypothetical protein	ID=DPMN_171262-T1;Parent=DPMN_171262;product=hypothetical protein;
DPMN_171267	hypothetical protein	ID=DPMN_171267-T1;Parent=DPMN_171267;product=hypothetical protein;
DPMN_171268	hypothetical protein	ID=DPMN_171268-T1;Parent=DPMN_171268;product=hypothetical protein;
DPMN_171271	hypothetical protein	ID=DPMN_171271-T1;Parent=DPMN_171271;product=hypothetical protein;
DPMN_171272	hypothetical protein	ID=DPMN_171272-T1;Parent=DPMN_171272;product=hypothetical protein;note=EggNog:ENOG41147G6;COG:L;
DPMN_171277	hypothetical protein	ID=DPMN_171277-T1;Parent=DPMN_171277;product=hypothetical protein;
DPMN_171279	hypothetical protein	ID=DPMN_171279-T1;Parent=DPMN_171279;product=hypothetical protein;
DPMN_171281	hypothetical protein	ID=DPMN_171281-T1;Parent=DPMN_171281;product=hypothetical protein;note=SECRETED:SignalP(1-17);
DPMN_171291	hypothetical protein	ID=DPMN_171291-T1;Parent=DPMN_171291;product=hypothetical protein;
DPMN_171297	hypothetical protein	ID=DPMN_171297-T1;Parent=DPMN_171297;product=hypothetical protein;
DPMN_171300	hypothetical protein	ID=DPMN_171300-T1;Parent=DPMN_171300;product=hypothetical protein;
DPMN_171303	hypothetical protein	ID=DPMN_171303-T1;Parent=DPMN_171303;product=hypothetical protein;
DPMN_171305	hypothetical protein	ID=DPMN_171305-T1;Parent=DPMN_171305;product=hypothetical protein;
DPMN_171310	hypothetical protein	ID=DPMN_171310-T1;Parent=DPMN_171310;product=hypothetical protein;DBxref=PFAM:PF00028;note=TransMembrane:1 (n10-18c23/24o1755-1777i);SECRETED:SignalP(1-23);EggNog:ENOG410342J;COG:T;
DPMN_171333	hypothetical protein	ID=DPMN_171333-T1;Parent=DPMN_171333;product=hypothetical protein;
DPMN_171337	hypothetical protein	ID=DPMN_171337-T1;Parent=DPMN_171337;product=hypothetical protein;
DPMN_171338	hypothetical protein	ID=DPMN_171338-T1;Parent=DPMN_171338;product=hypothetical protein;
DPMN_171339	hypothetical protein	ID=DPMN_171339-T1;Parent=DPMN_171339;product=hypothetical protein;
DPMN_171342	hypothetical protein	ID=DPMN_171342-T1;Parent=DPMN_171342;product=hypothetical protein;DBxref=PFAM:PF10142;note=MEROPS:MER0789282;EggNog:ENOG410V7I7;COG:S;
DPMN_171347	hypothetical protein	ID=DPMN_171347-T1;Parent=DPMN_171347;product=hypothetical protein;note=MEROPS:MER0789282;SECRETED:SignalP(1-21);EggNog:ENOG41COG4287;COG:S;
DPMN_171348	hypothetical protein	ID=DPMN_171348-T1;Parent=DPMN_171348;product=hypothetical protein;DBxref=PFAM:PF10142;note=MEROPS:MER0789282;EggNog:ENOG410V7I7;COG:S;
DPMN_171354	hypothetical proteinhypothetical proteinhypothetical protein	ID=DPMN_171354-T1;Parent=DPMN_171354;product=hypothetical protein;ID=DPMN_171354-T2;Parent=DPMN_171354;product=hypothetical protein;ID=DPMN_171354-T3;Parent=DPMN_171354;product=hypothetical protein;
DPMN_171354	hypothetical proteinhypothetical proteinhypothetical protein	ID=DPMN_171354-T1;Parent=DPMN_171354;product=hypothetical protein;ID=DPMN_171354-T2;Parent=DPMN_171354;product=hypothetical protein;ID=DPMN_171354-T3;Parent=DPMN_171354;product=hypothetical protein;
DPMN_171354	hypothetical proteinhypothetical proteinhypothetical protein	ID=DPMN_171354-T1;Parent=DPMN_171354;product=hypothetical protein;ID=DPMN_171354-T2;Parent=DPMN_171354;product=hypothetical protein;ID=DPMN_171354-T3;Parent=DPMN_171354;product=hypothetical protein;
DPMN_194957
DPMN_171364	hypothetical protein	ID=DPMN_171364-T1;Parent=DPMN_171364;product=hypothetical protein;DBxref=PFAM:PF10142;note=MEROPS:MER0789282;EggNog:ENOG410V7I7;COG:S;
DPMN_171382	hypothetical protein	ID=DPMN_171382-T1;Parent=DPMN_171382;product=hypothetical protein;
DPMN_171384	hypothetical protein	ID=DPMN_171384-T1;Parent=DPMN_171384;product=hypothetical protein;
DPMN_171387	hypothetical protein	ID=DPMN_171387-T1;Parent=DPMN_171387;product=hypothetical protein;
DPMN_171389	hypothetical protein	ID=DPMN_171389-T1;Parent=DPMN_171389;product=hypothetical protein;
DPMN_171394	hypothetical protein	ID=DPMN_171394-T1;Parent=DPMN_171394;product=hypothetical protein;
DPMN_171395	hypothetical protein	ID=DPMN_171395-T1;Parent=DPMN_171395;product=hypothetical protein;note=TransMembrane:6 (i61-87o93-119i126-151o163-196i203-226o232-250i);
DPMN_171400	hypothetical protein	ID=DPMN_171400-T1;Parent=DPMN_171400;product=hypothetical protein;
DPMN_171401	hypothetical protein	ID=DPMN_171401-T1;Parent=DPMN_171401;product=hypothetical protein;
DPMN_171402	hypothetical protein	ID=DPMN_171402-T1;Parent=DPMN_171402;product=hypothetical protein;
DPMN_171405	hypothetical protein	ID=DPMN_171405-T1;Parent=DPMN_171405;product=hypothetical protein;
DPMN_171459	hypothetical protein	ID=DPMN_171459-T1;Parent=DPMN_171459;product=hypothetical protein;
DPMN_171464	hypothetical protein	ID=DPMN_171464-T1;Parent=DPMN_171464;product=hypothetical protein;DBxref=PFAM:PF00096;
DPMN_171483	hypothetical protein	ID=DPMN_171483-T1;Parent=DPMN_171483;product=hypothetical protein;
DPMN_171484	hypothetical protein	ID=DPMN_171484-T1;Parent=DPMN_171484;product=hypothetical protein;
DPMN_171496	hypothetical protein	ID=DPMN_171496-T1;Parent=DPMN_171496;product=hypothetical protein;
DPMN_171509	hypothetical protein	ID=DPMN_171509-T1;Parent=DPMN_171509;product=hypothetical protein;
DPMN_171524	hypothetical protein	ID=DPMN_171524-T1;Parent=DPMN_171524;product=hypothetical protein;DBxref=PFAM:PF00560;PFAM:PF00646;PFAM:PF13516;note=EggNog:ENOG4103HXV;COG:S;
DPMN_171541	hypothetical protein	ID=DPMN_171541-T1;Parent=DPMN_171541;product=hypothetical protein;
DPMN_171543	hypothetical protein	ID=DPMN_171543-T1;Parent=DPMN_171543;product=hypothetical protein;
DPMN_171546	hypothetical protein	ID=DPMN_171546-T1;Parent=DPMN_171546;product=hypothetical protein;
DPMN_171547	hypothetical protein	ID=DPMN_171547-T1;Parent=DPMN_171547;product=hypothetical protein;
DPMN_171550	hypothetical protein	ID=DPMN_171550-T1;Parent=DPMN_171550;product=hypothetical protein;
DPMN_171554	hypothetical protein	ID=DPMN_171554-T1;Parent=DPMN_171554;product=hypothetical protein;
DPMN_171555	hypothetical protein	ID=DPMN_171555-T1;Parent=DPMN_171555;product=hypothetical protein;
DPMN_171556	hypothetical protein	ID=DPMN_171556-T1;Parent=DPMN_171556;product=hypothetical protein;
DPMN_171564	hypothetical protein	ID=DPMN_171564-T1;Parent=DPMN_171564;product=hypothetical protein;
DPMN_171567	hypothetical protein	ID=DPMN_171567-T1;Parent=DPMN_171567;product=hypothetical protein;note=TransMembrane:3 (n2-13c23/24o142-175i182-215o221-244i);SECRETED:SignalP(1-15);
DPMN_171568	hypothetical protein	ID=DPMN_171568-T1;Parent=DPMN_171568;product=hypothetical protein;note=TransMembrane:3 (o35-63i75-94o100-121i);
DPMN_171569	hypothetical protein	ID=DPMN_171569-T1;Parent=DPMN_171569;product=hypothetical protein;
DPMN_171572	hypothetical protein	ID=DPMN_171572-T1;Parent=DPMN_171572;product=hypothetical protein;
DPMN_171588	hypothetical protein	ID=DPMN_171588-T1;Parent=DPMN_171588;product=hypothetical protein;
DPMN_171602	hypothetical protein	ID=DPMN_171602-T1;Parent=DPMN_171602;product=hypothetical protein;DBxref=PFAM:PF07742;note=EggNog:ENOG410353U;COG:T;
DPMN_171607	hypothetical protein	ID=DPMN_171607-T1;Parent=DPMN_171607;product=hypothetical protein;
DPMN_171608	hypothetical protein	ID=DPMN_171608-T1;Parent=DPMN_171608;product=hypothetical protein;
DPMN_171610	hypothetical protein	ID=DPMN_171610-T1;Parent=DPMN_171610;product=hypothetical protein;note=TransMembrane:3 (o6-39i46-79o85-107i);
DPMN_171611	hypothetical protein	ID=DPMN_171611-T1;Parent=DPMN_171611;product=hypothetical protein;note=TransMembrane:7 (o6-39i46-71o77-101i108-134o140-165i172-192o198-218i);
DPMN_171620	hypothetical protein	ID=DPMN_171620-T1;Parent=DPMN_171620;product=hypothetical protein;DBxref=PFAM:PF00531;PFAM:PF01335;note=EggNog:ENOG410VHGP;COG:T;
DPMN_171647	hypothetical protein	ID=DPMN_171647-T1;Parent=DPMN_171647;product=hypothetical protein;DBxref=PFAM:PF00096;PFAM:PF05605;PFAM:PF12874;note=EggNog:ENOG41KOG1721;COG:S;
DPMN_171663	hypothetical protein	ID=DPMN_171663-T1;Parent=DPMN_171663;product=hypothetical protein;DBxref=PFAM:PF00096;PFAM:PF12874;PFAM:PF13894;
DPMN_171666	hypothetical protein	ID=DPMN_171666-T1;Parent=DPMN_171666;product=hypothetical protein;note=TransMembrane:1 (i69-87o);
DPMN_171684	hypothetical protein	ID=DPMN_171684-T1;Parent=DPMN_171684;product=hypothetical protein;note=TransMembrane:1 (i74-100o);
DPMN_171685	hypothetical protein	ID=DPMN_171685-T1;Parent=DPMN_171685;product=hypothetical protein;
DPMN_171747	hypothetical protein	ID=DPMN_171747-T1;Parent=DPMN_171747;product=hypothetical protein;note=EggNog:ENOG410NAJ8;
DPMN_171794	hypothetical protein	ID=DPMN_171794-T1;Parent=DPMN_171794;product=hypothetical protein;
DPMN_171796	hypothetical protein	ID=DPMN_171796-T1;Parent=DPMN_171796;product=hypothetical protein;
DPMN_171798	hypothetical protein	ID=DPMN_171798-T1;Parent=DPMN_171798;product=hypothetical protein;
DPMN_171850	hypothetical protein	ID=DPMN_171850-T1;Parent=DPMN_171850;product=hypothetical protein;DBxref=PFAM:PF00617;PFAM:PF00618;note=EggNog:ENOG410363R;COG:T;
DPMN_171864	hypothetical protein	ID=DPMN_171864-T1;Parent=DPMN_171864;product=hypothetical protein;
DPMN_171894	hypothetical protein	ID=DPMN_171894-T1;Parent=DPMN_171894;product=hypothetical protein;
DPMN_171896	hypothetical protein	ID=DPMN_171896-T1;Parent=DPMN_171896;product=hypothetical protein;
DPMN_171907	hypothetical protein	ID=DPMN_171907-T1;Parent=DPMN_171907;product=hypothetical protein;
DPMN_171909	hypothetical protein	ID=DPMN_171909-T1;Parent=DPMN_171909;product=hypothetical protein;DBxref=PFAM:PF03129;note=EggNog:ENOG41038XU;COG:L;
DPMN_171928	hypothetical protein	ID=DPMN_171928-T1;Parent=DPMN_171928;product=hypothetical protein;
DPMN_171941	hypothetical protein	ID=DPMN_171941-T1;Parent=DPMN_171941;product=hypothetical protein;note=TransMembrane:1 (o81-104i);
DPMN_171947	hypothetical protein	ID=DPMN_171947-T1;Parent=DPMN_171947;product=hypothetical protein;DBxref=PFAM:PF01713;note=SECRETED:SignalP(1-22);EggNog:ENOG410ISZX;
DPMN_171963	hypothetical protein	ID=DPMN_171963-T1;Parent=DPMN_171963;product=hypothetical protein;
DPMN_171964	hypothetical protein	ID=DPMN_171964-T1;Parent=DPMN_171964;product=hypothetical protein;note=TransMembrane:1 (o6-32i);
DPMN_171967	hypothetical protein	ID=DPMN_171967-T1;Parent=DPMN_171967;product=hypothetical protein;note=SECRETED:SignalP(1-16);
DPMN_171984	hypothetical protein	ID=DPMN_171984-T1;Parent=DPMN_171984;product=hypothetical protein;
DPMN_171986	hypothetical protein	ID=DPMN_171986-T1;Parent=DPMN_171986;product=hypothetical protein;DBxref=PFAM:PF00098;note=EggNog:ENOG410VENC;COG:A;
DPMN_171994	hypothetical protein	ID=DPMN_171994-T1;Parent=DPMN_171994;product=hypothetical protein;
DPMN_171997	hypothetical protein	ID=DPMN_171997-T1;Parent=DPMN_171997;product=hypothetical protein;
DPMN_171998	hypothetical protein	ID=DPMN_171998-T1;Parent=DPMN_171998;product=hypothetical protein;note=TransMembrane:1 (o6-32i);
DPMN_172004	hypothetical protein	ID=DPMN_172004-T1;Parent=DPMN_172004;product=hypothetical protein;
DPMN_172017	hypothetical protein	ID=DPMN_172017-T1;Parent=DPMN_172017;product=hypothetical protein;
DPMN_172019	hypothetical protein	ID=DPMN_172019-T1;Parent=DPMN_172019;product=hypothetical protein;
DPMN_172031	hypothetical protein	ID=DPMN_172031-T1;Parent=DPMN_172031;product=hypothetical protein;
DPMN_172045	hypothetical protein	ID=DPMN_172045-T1;Parent=DPMN_172045;product=hypothetical protein;
DPMN_172050	hypothetical protein	ID=DPMN_172050-T1;Parent=DPMN_172050;product=hypothetical protein;
DPMN_172062	hypothetical protein	ID=DPMN_172062-T1;Parent=DPMN_172062;product=hypothetical protein;
DPMN_172072	hypothetical protein	ID=DPMN_172072-T1;Parent=DPMN_172072;product=hypothetical protein;
DPMN_172079	hypothetical protein	ID=DPMN_172079-T1;Parent=DPMN_172079;product=hypothetical protein;
DPMN_172082	hypothetical protein	ID=DPMN_172082-T1;Parent=DPMN_172082;product=hypothetical protein;DBxref=PFAM:PF01762;note=CAZy:GT31;EggNog:ENOG410MWS9;COG:G;
DPMN_172098	hypothetical protein	ID=DPMN_172098-T1;Parent=DPMN_172098;product=hypothetical protein;
DPMN_172106	hypothetical protein	ID=DPMN_172106-T1;Parent=DPMN_172106;product=hypothetical protein;note=EggNog:ENOG410V8I4;
DPMN_172112	hypothetical protein	ID=DPMN_172112-T1;Parent=DPMN_172112;product=hypothetical protein;
DPMN_172114	hypothetical protein	ID=DPMN_172114-T1;Parent=DPMN_172114;product=hypothetical protein;
DPMN_172127	hypothetical protein	ID=DPMN_172127-T1;Parent=DPMN_172127;product=hypothetical protein;note=TransMembrane:3 (o6-32i39-66o72-91i);
DPMN_172128	hypothetical protein	ID=DPMN_172128-T1;Parent=DPMN_172128;product=hypothetical protein;
DPMN_172131	hypothetical protein	ID=DPMN_172131-T1;Parent=DPMN_172131;product=hypothetical protein;note=TransMembrane:3 (o6-32i39-57o63-86i);
DPMN_172133	hypothetical protein	ID=DPMN_172133-T1;Parent=DPMN_172133;product=hypothetical protein;note=TransMembrane:1 (n39-47c55/56o65-88i);
DPMN_172135	hypothetical protein	ID=DPMN_172135-T1;Parent=DPMN_172135;product=hypothetical protein;note=TransMembrane:1 (n64-74c78/79o88-114i);
DPMN_172138	hypothetical protein	ID=DPMN_172138-T1;Parent=DPMN_172138;product=hypothetical protein;
DPMN_172139	hypothetical protein	ID=DPMN_172139-T1;Parent=DPMN_172139;product=hypothetical protein;
DPMN_172145	hypothetical protein	ID=DPMN_172145-T1;Parent=DPMN_172145;product=hypothetical protein;
DPMN_172146	hypothetical protein	ID=DPMN_172146-T1;Parent=DPMN_172146;product=hypothetical protein;note=TransMembrane:6 (i21-54o60-85i92-114o120-144i151-175o181-199i);
DPMN_172148	hypothetical protein	ID=DPMN_172148-T1;Parent=DPMN_172148;product=hypothetical protein;note=TransMembrane:5 (o41-67i74-94o100-121i133-158o164-191i);
DPMN_172154	hypothetical protein	ID=DPMN_172154-T1;Parent=DPMN_172154;product=hypothetical protein;note=TransMembrane:1 (n3-14c19/20o43-66i);
DPMN_172155	hypothetical protein	ID=DPMN_172155-T1;Parent=DPMN_172155;product=hypothetical protein;
DPMN_172157	hypothetical protein	ID=DPMN_172157-T1;Parent=DPMN_172157;product=hypothetical protein;
DPMN_172158	hypothetical protein	ID=DPMN_172158-T1;Parent=DPMN_172158;product=hypothetical protein;
DPMN_172162	hypothetical protein	ID=DPMN_172162-T1;Parent=DPMN_172162;product=hypothetical protein;
DPMN_172163	hypothetical protein	ID=DPMN_172163-T1;Parent=DPMN_172163;product=hypothetical protein;note=EggNog:ENOG410VG5M;COG:S;
DPMN_172166	hypothetical protein	ID=DPMN_172166-T1;Parent=DPMN_172166;product=hypothetical protein;
DPMN_172178	hypothetical protein	ID=DPMN_172178-T1;Parent=DPMN_172178;product=hypothetical protein;
DPMN_172192	hypothetical protein	ID=DPMN_172192-T1;Parent=DPMN_172192;product=hypothetical protein;
DPMN_172193	hypothetical protein	ID=DPMN_172193-T1;Parent=DPMN_172193;product=hypothetical protein;
DPMN_172201	hypothetical protein	ID=DPMN_172201-T1;Parent=DPMN_172201;product=hypothetical protein;
DPMN_172202	hypothetical protein	ID=DPMN_172202-T1;Parent=DPMN_172202;product=hypothetical protein;note=TransMembrane:3 (o25-46i53-74o80-99i);
DPMN_172203	hypothetical protein	ID=DPMN_172203-T1;Parent=DPMN_172203;product=hypothetical protein;
DPMN_172213	hypothetical protein	ID=DPMN_172213-T1;Parent=DPMN_172213;product=hypothetical protein;
DPMN_172219	hypothetical protein	ID=DPMN_172219-T1;Parent=DPMN_172219;product=hypothetical protein;note=TransMembrane:5 (o129-151i158-179o185-206i213-234o240-262i);
DPMN_172220	hypothetical protein	ID=DPMN_172220-T1;Parent=DPMN_172220;product=hypothetical protein;
DPMN_172222	hypothetical protein	ID=DPMN_172222-T1;Parent=DPMN_172222;product=hypothetical protein;
DPMN_172227	hypothetical protein	ID=DPMN_172227-T1;Parent=DPMN_172227;product=hypothetical protein;DBxref=PFAM:PF00650;note=EggNog:ENOG41034RV;COG:I;
DPMN_172232	hypothetical protein	ID=DPMN_172232-T1;Parent=DPMN_172232;product=hypothetical protein;DBxref=PFAM:PF00090;note=SECRETED:SignalP(1-22);EggNog:ENOG41KOG4475;COG:S;
DPMN_172239	hypothetical protein	ID=DPMN_172239-T1;Parent=DPMN_172239;product=hypothetical protein;DBxref=PFAM:PF00653;
DPMN_172241	hypothetical protein	ID=DPMN_172241-T1;Parent=DPMN_172241;product=hypothetical protein;note=TransMembrane:1 (o630-655i);
DPMN_172245	hypothetical protein	ID=DPMN_172245-T1;Parent=DPMN_172245;product=hypothetical protein;
DPMN_172246	hypothetical protein	ID=DPMN_172246-T1;Parent=DPMN_172246;product=hypothetical protein;DBxref=PFAM:PF01541;note=EggNog:ENOG41KOG2177;COG:S;
DPMN_172247	hypothetical protein	ID=DPMN_172247-T1;Parent=DPMN_172247;product=hypothetical protein;
DPMN_172248	hypothetical protein	ID=DPMN_172248-T1;Parent=DPMN_172248;product=hypothetical protein;
DPMN_172249	hypothetical protein	ID=DPMN_172249-T1;Parent=DPMN_172249;product=hypothetical protein;
DPMN_172250	hypothetical protein	ID=DPMN_172250-T1;Parent=DPMN_172250;product=hypothetical protein;
DPMN_172251	hypothetical protein	ID=DPMN_172251-T1;Parent=DPMN_172251;product=hypothetical protein;note=TransMembrane:1 (n3-11c15/16o304-328i);SECRETED:SignalP(1-15);
DPMN_172253	hypothetical protein	ID=DPMN_172253-T1;Parent=DPMN_172253;product=hypothetical protein;note=TransMembrane:1 (o159-187i);
DPMN_172255	hypothetical protein	ID=DPMN_172255-T1;Parent=DPMN_172255;product=hypothetical protein;
DPMN_172257	hypothetical protein	ID=DPMN_172257-T1;Parent=DPMN_172257;product=hypothetical protein;
DPMN_172261	hypothetical protein	ID=DPMN_172261-T1;Parent=DPMN_172261;product=hypothetical protein;
DPMN_172273	hypothetical protein	ID=DPMN_172273-T1;Parent=DPMN_172273;product=hypothetical protein;
DPMN_172276	hypothetical protein	ID=DPMN_172276-T1;Parent=DPMN_172276;product=hypothetical protein;
DPMN_172279	hypothetical protein	ID=DPMN_172279-T1;Parent=DPMN_172279;product=hypothetical protein;
DPMN_172290	hypothetical protein	ID=DPMN_172290-T1;Parent=DPMN_172290;product=hypothetical protein;
DPMN_172291	hypothetical protein	ID=DPMN_172291-T1;Parent=DPMN_172291;product=hypothetical protein;
DPMN_172292	hypothetical protein	ID=DPMN_172292-T1;Parent=DPMN_172292;product=hypothetical protein;note=EggNog:ENOG41KOG3020;COG:L;
DPMN_172296	hypothetical protein	ID=DPMN_172296-T1;Parent=DPMN_172296;product=hypothetical protein;note=EggNog:ENOG410VRWE;COG:L;
DPMN_172300	hypothetical protein	ID=DPMN_172300-T1;Parent=DPMN_172300;product=hypothetical protein;note=EggNog:ENOG410VMFW;
DPMN_172304	hypothetical protein	ID=DPMN_172304-T1;Parent=DPMN_172304;product=hypothetical protein;
DPMN_172306	hypothetical protein	ID=DPMN_172306-T1;Parent=DPMN_172306;product=hypothetical protein;
DPMN_172310	hypothetical protein	ID=DPMN_172310-T1;Parent=DPMN_172310;product=hypothetical protein;
DPMN_172312	hypothetical protein	ID=DPMN_172312-T1;Parent=DPMN_172312;product=hypothetical protein;
DPMN_172319	hypothetical protein	ID=DPMN_172319-T1;Parent=DPMN_172319;product=hypothetical protein;
DPMN_172333	hypothetical protein	ID=DPMN_172333-T1;Parent=DPMN_172333;product=hypothetical protein;
DPMN_172341	hypothetical protein	ID=DPMN_172341-T1;Parent=DPMN_172341;product=hypothetical protein;
DPMN_172344	hypothetical protein	ID=DPMN_172344-T1;Parent=DPMN_172344;product=hypothetical protein;
DPMN_172347	hypothetical protein	ID=DPMN_172347-T1;Parent=DPMN_172347;product=hypothetical protein;note=TransMembrane:3 (o17-40i47-67o73-96i);
DPMN_172348	hypothetical protein	ID=DPMN_172348-T1;Parent=DPMN_172348;product=hypothetical protein;note=TransMembrane:2 (i89-109o129-149i);
DPMN_172354	hypothetical protein	ID=DPMN_172354-T1;Parent=DPMN_172354;product=hypothetical protein;
DPMN_172356	hypothetical protein	ID=DPMN_172356-T1;Parent=DPMN_172356;product=hypothetical protein;
DPMN_172360	hypothetical protein	ID=DPMN_172360-T1;Parent=DPMN_172360;product=hypothetical protein;
DPMN_172365	hypothetical protein	ID=DPMN_172365-T1;Parent=DPMN_172365;product=hypothetical protein;
DPMN_172386	hypothetical protein	ID=DPMN_172386-T1;Parent=DPMN_172386;product=hypothetical protein;
DPMN_172387	hypothetical protein	ID=DPMN_172387-T1;Parent=DPMN_172387;product=hypothetical protein;
DPMN_172394	hypothetical protein	ID=DPMN_172394-T1;Parent=DPMN_172394;product=hypothetical protein;
DPMN_172396	hypothetical protein	ID=DPMN_172396-T1;Parent=DPMN_172396;product=hypothetical protein;note=SECRETED:SignalP(1-26);
DPMN_172398	hypothetical protein	ID=DPMN_172398-T1;Parent=DPMN_172398;product=hypothetical protein;
DPMN_172401	hypothetical protein	ID=DPMN_172401-T1;Parent=DPMN_172401;product=hypothetical protein;DBxref=PFAM:PF01007;note=TransMembrane:2 (i116-137o192-216i);EggNog:ENOG41032DK;COG:P;
DPMN_172402	hypothetical protein	ID=DPMN_172402-T1;Parent=DPMN_172402;product=hypothetical protein;
DPMN_172413	hypothetical protein	ID=DPMN_172413-T1;Parent=DPMN_172413;product=hypothetical protein;
DPMN_172415	hypothetical protein	ID=DPMN_172415-T1;Parent=DPMN_172415;product=hypothetical protein;
DPMN_172417	hypothetical protein	ID=DPMN_172417-T1;Parent=DPMN_172417;product=hypothetical protein;
DPMN_172422	hypothetical protein	ID=DPMN_172422-T1;Parent=DPMN_172422;product=hypothetical protein;
DPMN_172435	hypothetical protein	ID=DPMN_172435-T1;Parent=DPMN_172435;product=hypothetical protein;DBxref=PFAM:PF02931;note=TransMembrane:4 (n4-15c20/21o237-261i268-290o296-320i833-854o);SECRETED:SignalP(1-20);EggNog:ENOG41KOG3645;COG:T;
DPMN_172439	hypothetical protein	ID=DPMN_172439-T1;Parent=DPMN_172439;product=hypothetical protein;
DPMN_172444	hypothetical protein	ID=DPMN_172444-T1;Parent=DPMN_172444;product=hypothetical protein;DBxref=PFAM:PF01965;note=MEROPS:MER0034659;EggNog:ENOG410VJGB;COG:S;
DPMN_172447	hypothetical protein	ID=DPMN_172447-T1;Parent=DPMN_172447;product=hypothetical protein;
DPMN_172448	hypothetical protein	ID=DPMN_172448-T1;Parent=DPMN_172448;product=hypothetical protein;
DPMN_172451	hypothetical protein	ID=DPMN_172451-T1;Parent=DPMN_172451;product=hypothetical protein;DBxref=PFAM:PF00001;PFAM:PF10320;note=TransMembrane:7 (o6-31i43-67o79-100i121-140o160-184i243-263o283-303i);EggNog:ENOG410N7KA;COG:T;
DPMN_172454	hypothetical protein	ID=DPMN_172454-T1;Parent=DPMN_172454;product=hypothetical protein;
DPMN_172460	hypothetical protein	ID=DPMN_172460-T1;Parent=DPMN_172460;product=hypothetical protein;DBxref=PFAM:PF06079;note=TransMembrane:1 (o51-70i);EggNog:ENOG410N2PW;COG:F;
DPMN_172463	hypothetical protein	ID=DPMN_172463-T1;Parent=DPMN_172463;product=hypothetical protein;
DPMN_172465	hypothetical protein	ID=DPMN_172465-T1;Parent=DPMN_172465;product=hypothetical protein;
DPMN_172482	hypothetical protein	ID=DPMN_172482-T1;Parent=DPMN_172482;product=hypothetical protein;
DPMN_172484	hypothetical protein	ID=DPMN_172484-T1;Parent=DPMN_172484;product=hypothetical protein;
DPMN_172486	hypothetical protein	ID=DPMN_172486-T1;Parent=DPMN_172486;product=hypothetical protein;
DPMN_172487	hypothetical protein	ID=DPMN_172487-T1;Parent=DPMN_172487;product=hypothetical protein;
DPMN_172488	hypothetical protein	ID=DPMN_172488-T1;Parent=DPMN_172488;product=hypothetical protein;
DPMN_172493	hypothetical protein	ID=DPMN_172493-T1;Parent=DPMN_172493;product=hypothetical protein;
DPMN_172497	hypothetical protein	ID=DPMN_172497-T1;Parent=DPMN_172497;product=hypothetical protein;
DPMN_172510	hypothetical protein	ID=DPMN_172510-T1;Parent=DPMN_172510;product=hypothetical protein;DBxref=PFAM:PF01026;note=EggNog:ENOG41KOG3020;COG:L;
DPMN_172515	hypothetical protein	ID=DPMN_172515-T1;Parent=DPMN_172515;product=hypothetical protein;DBxref=PFAM:PF00098;note=EggNog:ENOG41KOG3020;COG:L;
DPMN_172526	hypothetical protein	ID=DPMN_172526-T1;Parent=DPMN_172526;product=hypothetical protein;note=EggNog:ENOG41KOG4585;COG:S;
DPMN_172527	hypothetical protein	ID=DPMN_172527-T1;Parent=DPMN_172527;product=hypothetical protein;
DPMN_194958	hypothetical protein	ID=DPMN_194958-T1;Parent=DPMN_194958;product=hypothetical protein;
DPMN_172539	hypothetical protein	ID=DPMN_172539-T1;Parent=DPMN_172539;product=hypothetical protein;
DPMN_172540	hypothetical protein	ID=DPMN_172540-T1;Parent=DPMN_172540;product=hypothetical protein;note=TransMembrane:1 (o20-37i);
DPMN_172541	hypothetical protein	ID=DPMN_172541-T1;Parent=DPMN_172541;product=hypothetical protein;note=TransMembrane:1 (i63-80o);
DPMN_172542	hypothetical protein	ID=DPMN_172542-T1;Parent=DPMN_172542;product=hypothetical protein;note=EggNog:ENOG4105CBG;COG:P;
DPMN_172546	hypothetical protein	ID=DPMN_172546-T1;Parent=DPMN_172546;product=hypothetical protein;note=EggNog:ENOG4103HHY;COG:S;
DPMN_172553	hypothetical protein	ID=DPMN_172553-T1;Parent=DPMN_172553;product=hypothetical protein;note=TransMembrane:1 (i21-41o);
DPMN_172554	hypothetical protein	ID=DPMN_172554-T1;Parent=DPMN_172554;product=hypothetical protein;note=TransMembrane:1 (i38-57o);
DPMN_172555	hypothetical protein	ID=DPMN_172555-T1;Parent=DPMN_172555;product=hypothetical protein;
DPMN_172557	hypothetical protein	ID=DPMN_172557-T1;Parent=DPMN_172557;product=hypothetical protein;note=EggNog:ENOG4103HHY;COG:S;
DPMN_172559	hypothetical protein	ID=DPMN_172559-T1;Parent=DPMN_172559;product=hypothetical protein;
DPMN_172581	hypothetical protein	ID=DPMN_172581-T1;Parent=DPMN_172581;product=hypothetical protein;
DPMN_172582	hypothetical protein	ID=DPMN_172582-T1;Parent=DPMN_172582;product=hypothetical protein;
DPMN_172585	hypothetical protein	ID=DPMN_172585-T1;Parent=DPMN_172585;product=hypothetical protein;
DPMN_172589	hypothetical protein	ID=DPMN_172589-T1;Parent=DPMN_172589;product=hypothetical protein;
DPMN_172590	hypothetical protein	ID=DPMN_172590-T1;Parent=DPMN_172590;product=hypothetical protein;note=EggNog:ENOG4103331;COG:K;
DPMN_172592	hypothetical protein	ID=DPMN_172592-T1;Parent=DPMN_172592;product=hypothetical protein;
DPMN_172593	hypothetical protein	ID=DPMN_172593-T1;Parent=DPMN_172593;product=hypothetical protein;
DPMN_172597	hypothetical protein	ID=DPMN_172597-T1;Parent=DPMN_172597;product=hypothetical protein;DBxref=PFAM:PF05517;note=EggNog:ENOG410V9ZN;COG:T;
DPMN_172598	hypothetical protein	ID=DPMN_172598-T1;Parent=DPMN_172598;product=hypothetical protein;
DPMN_172599	hypothetical protein	ID=DPMN_172599-T1;Parent=DPMN_172599;product=hypothetical protein;DBxref=PFAM:PF05517;note=EggNog:ENOG410V9ZN;COG:T;
DPMN_172617	hypothetical protein	ID=DPMN_172617-T1;Parent=DPMN_172617;product=hypothetical protein;
DPMN_172630	hypothetical protein	ID=DPMN_172630-T1;Parent=DPMN_172630;product=hypothetical protein;DBxref=PFAM:PF00226;PFAM:PF09320;note=TransMembrane:1 (o243-264i);EggNog:ENOG41035AB;COG:O;
DPMN_172650	hypothetical protein	ID=DPMN_172650-T1;Parent=DPMN_172650;product=hypothetical protein;DBxref=PFAM:PF00132;
DPMN_172664	hypothetical protein	ID=DPMN_172664-T1;Parent=DPMN_172664;product=hypothetical protein;DBxref=PFAM:PF02759;note=EggNog:ENOG410341Q;COG:T;
DPMN_172672	hypothetical protein	ID=DPMN_172672-T1;Parent=DPMN_172672;product=hypothetical protein;note=SECRETED:SignalP(1-25);
DPMN_172674	hypothetical protein	ID=DPMN_172674-T1;Parent=DPMN_172674;product=hypothetical protein;note=EggNog:ENOG41038ZI;COG:S;
DPMN_172684	hypothetical protein	ID=DPMN_172684-T1;Parent=DPMN_172684;product=hypothetical protein;
DPMN_172685	hypothetical protein	ID=DPMN_172685-T1;Parent=DPMN_172685;product=hypothetical protein;DBxref=PFAM:PF04434;note=EggNog:ENOG4103HHY;COG:S;
DPMN_172708	hypothetical protein	ID=DPMN_172708-T1;Parent=DPMN_172708;product=hypothetical protein;
DPMN_172716	hypothetical protein	ID=DPMN_172716-T1;Parent=DPMN_172716;product=hypothetical protein;
DPMN_172722	hypothetical protein	ID=DPMN_172722-T1;Parent=DPMN_172722;product=hypothetical protein;
DPMN_172723	hypothetical protein	ID=DPMN_172723-T1;Parent=DPMN_172723;product=hypothetical protein;
DPMN_172724	hypothetical protein	ID=DPMN_172724-T1;Parent=DPMN_172724;product=hypothetical protein;note=EggNog:ENOG4103331;COG:K;
DPMN_172725	hypothetical protein	ID=DPMN_172725-T1;Parent=DPMN_172725;product=hypothetical protein;
DPMN_172737	hypothetical protein	ID=DPMN_172737-T1;Parent=DPMN_172737;product=hypothetical protein;DBxref=PFAM:PF05517;note=EggNog:ENOG410V9ZN;COG:T;
DPMN_172740	hypothetical protein	ID=DPMN_172740-T1;Parent=DPMN_172740;product=hypothetical protein;
DPMN_172743	hypothetical protein	ID=DPMN_172743-T1;Parent=DPMN_172743;product=hypothetical protein;DBxref=PFAM:PF05517;note=EggNog:ENOG410V9ZN;COG:T;
DPMN_172754	hypothetical protein	ID=DPMN_172754-T1;Parent=DPMN_172754;product=hypothetical protein;DBxref=PFAM:PF00400;note=EggNog:ENOG410354X;COG:S;
DPMN_172766	hypothetical protein	ID=DPMN_172766-T1;Parent=DPMN_172766;product=hypothetical protein;
DPMN_172788	hypothetical protein	ID=DPMN_172788-T1;Parent=DPMN_172788;product=hypothetical protein;
DPMN_172789	hypothetical protein	ID=DPMN_172789-T1;Parent=DPMN_172789;product=hypothetical protein;DBxref=PFAM:PF02759;note=EggNog:ENOG410341Q;COG:T;
DPMN_172805	hypothetical protein	ID=DPMN_172805-T1;Parent=DPMN_172805;product=hypothetical protein;note=SECRETED:SignalP(1-25);
DPMN_172825	hypothetical protein	ID=DPMN_172825-T1;Parent=DPMN_172825;product=hypothetical protein;
DPMN_172826	hypothetical protein	ID=DPMN_172826-T1;Parent=DPMN_172826;product=hypothetical protein;
DPMN_172827	hypothetical protein	ID=DPMN_172827-T1;Parent=DPMN_172827;product=hypothetical protein;DBxref=PFAM:PF00089;note=MEROPS:MER0012080;SECRETED:SignalP(1-35);EggNog:ENOG4105NDH;COG:O;
DPMN_172836	hypothetical protein	ID=DPMN_172836-T1;Parent=DPMN_172836;product=hypothetical protein;
DPMN_172837	hypothetical protein	ID=DPMN_172837-T1;Parent=DPMN_172837;product=hypothetical protein;
DPMN_172838	hypothetical protein	ID=DPMN_172838-T1;Parent=DPMN_172838;product=hypothetical protein;
DPMN_172841	hypothetical protein	ID=DPMN_172841-T1;Parent=DPMN_172841;product=hypothetical protein;
DPMN_172853	hypothetical protein	ID=DPMN_172853-T1;Parent=DPMN_172853;product=hypothetical protein;note=TransMembrane:6 (i7-27o33-52i59-89o95-121i128-154o160-186i);
DPMN_172861	hypothetical protein	ID=DPMN_172861-T1;Parent=DPMN_172861;product=hypothetical protein;note=MEROPS:MER0099182;
DPMN_172863	hypothetical protein	ID=DPMN_172863-T1;Parent=DPMN_172863;product=hypothetical protein;DBxref=PFAM:PF00089;note=MEROPS:MER0000046;SECRETED:SignalP(1-15);EggNog:ENOG4105NDH;COG:O;
DPMN_172874	hypothetical protein	ID=DPMN_172874-T1;Parent=DPMN_172874;product=hypothetical protein;
DPMN_172888	hypothetical protein	ID=DPMN_172888-T1;Parent=DPMN_172888;product=hypothetical protein;note=EggNog:ENOG4103955;COG:D;T;
DPMN_172901	hypothetical protein	ID=DPMN_172901-T1;Parent=DPMN_172901;product=hypothetical protein;
DPMN_172902	hypothetical protein	ID=DPMN_172902-T1;Parent=DPMN_172902;product=hypothetical protein;
DPMN_172906	hypothetical protein	ID=DPMN_172906-T1;Parent=DPMN_172906;product=hypothetical protein;DBxref=PFAM:PF10252;note=EggNog:ENOG41037YY;COG:S;
DPMN_172959	hypothetical protein	ID=DPMN_172959-T1;Parent=DPMN_172959;product=hypothetical protein;
DPMN_172962	hypothetical protein	ID=DPMN_172962-T1;Parent=DPMN_172962;product=hypothetical protein;
DPMN_172983	hypothetical protein	ID=DPMN_172983-T1;Parent=DPMN_172983;product=hypothetical protein;note=SECRETED:SignalP(1-32);EggNog:ENOG41032ZA;COG:T;U;
DPMN_172985	hypothetical protein	ID=DPMN_172985-T1;Parent=DPMN_172985;product=hypothetical protein;note=EggNog:ENOG41032ZA;COG:T;U;
DPMN_172992	hypothetical protein	ID=DPMN_172992-T1;Parent=DPMN_172992;product=hypothetical protein;DBxref=PFAM:PF00153;note=EggNog:ENOG410VE9W;COG:C;
DPMN_173012	hypothetical protein	ID=DPMN_173012-T1;Parent=DPMN_173012;product=hypothetical protein;
DPMN_173018	hypothetical protein	ID=DPMN_173018-T1;Parent=DPMN_173018;product=hypothetical protein;
DPMN_173019	hypothetical protein	ID=DPMN_173019-T1;Parent=DPMN_173019;product=hypothetical protein;
DPMN_173020	hypothetical protein	ID=DPMN_173020-T1;Parent=DPMN_173020;product=hypothetical protein;
DPMN_173021	hypothetical protein	ID=DPMN_173021-T1;Parent=DPMN_173021;product=hypothetical protein;
DPMN_173022	hypothetical protein	ID=DPMN_173022-T1;Parent=DPMN_173022;product=hypothetical protein;
DPMN_173033	hypothetical protein	ID=DPMN_173033-T1;Parent=DPMN_173033;product=hypothetical protein;
DPMN_173040	hypothetical protein	ID=DPMN_173040-T1;Parent=DPMN_173040;product=hypothetical protein;note=SECRETED:SignalP(1-24);
DPMN_173042	hypothetical protein	ID=DPMN_173042-T1;Parent=DPMN_173042;product=hypothetical protein;note=TransMembrane:2 (n2-9c14/15o24-52i59-87o);
DPMN_173043	hypothetical protein	ID=DPMN_173043-T1;Parent=DPMN_173043;product=hypothetical protein;note=TransMembrane:2 (o24-52i73-92o);
DPMN_173044	hypothetical protein	ID=DPMN_173044-T1;Parent=DPMN_173044;product=hypothetical protein;note=TransMembrane:5 (o204-228i240-260o266-285i292-312o318-336i);
DPMN_173045	hypothetical protein	ID=DPMN_173045-T1;Parent=DPMN_173045;product=hypothetical protein;
DPMN_173084	hypothetical protein	ID=DPMN_173084-T1;Parent=DPMN_173084;product=hypothetical protein;
DPMN_173088	hypothetical protein	ID=DPMN_173088-T1;Parent=DPMN_173088;product=hypothetical protein;
DPMN_173090	hypothetical protein	ID=DPMN_173090-T1;Parent=DPMN_173090;product=hypothetical protein;
DPMN_173092	hypothetical protein	ID=DPMN_173092-T1;Parent=DPMN_173092;product=hypothetical protein;
DPMN_173093	hypothetical protein	ID=DPMN_173093-T1;Parent=DPMN_173093;product=hypothetical protein;
DPMN_173094	hypothetical protein	ID=DPMN_173094-T1;Parent=DPMN_173094;product=hypothetical protein;
DPMN_173108	hypothetical protein	ID=DPMN_173108-T1;Parent=DPMN_173108;product=hypothetical protein;DBxref=PFAM:PF04886;
DPMN_173113	hypothetical protein	ID=DPMN_173113-T1;Parent=DPMN_173113;product=hypothetical protein;
DPMN_173114	hypothetical protein	ID=DPMN_173114-T1;Parent=DPMN_173114;product=hypothetical protein;
DPMN_173115	hypothetical protein	ID=DPMN_173115-T1;Parent=DPMN_173115;product=hypothetical protein;
DPMN_173122	hypothetical protein	ID=DPMN_173122-T1;Parent=DPMN_173122;product=hypothetical protein;
DPMN_173127	hypothetical protein	ID=DPMN_173127-T1;Parent=DPMN_173127;product=hypothetical protein;
DPMN_173141	hypothetical protein	ID=DPMN_173141-T1;Parent=DPMN_173141;product=hypothetical protein;
DPMN_173142	hypothetical protein	ID=DPMN_173142-T1;Parent=DPMN_173142;product=hypothetical protein;
DPMN_173143	hypothetical protein	ID=DPMN_173143-T1;Parent=DPMN_173143;product=hypothetical protein;
DPMN_173144	hypothetical protein	ID=DPMN_173144-T1;Parent=DPMN_173144;product=hypothetical protein;
DPMN_173146	hypothetical protein	ID=DPMN_173146-T1;Parent=DPMN_173146;product=hypothetical protein;
DPMN_173151	hypothetical protein	ID=DPMN_173151-T1;Parent=DPMN_173151;product=hypothetical protein;
DPMN_173153	hypothetical protein	ID=DPMN_173153-T1;Parent=DPMN_173153;product=hypothetical protein;DBxref=PFAM:PF02892;
DPMN_173158	hypothetical protein	ID=DPMN_173158-T1;Parent=DPMN_173158;product=hypothetical protein;
DPMN_173160	hypothetical protein	ID=DPMN_173160-T1;Parent=DPMN_173160;product=hypothetical protein;
DPMN_173162	hypothetical protein	ID=DPMN_173162-T1;Parent=DPMN_173162;product=hypothetical protein;
DPMN_173163	hypothetical protein	ID=DPMN_173163-T1;Parent=DPMN_173163;product=hypothetical protein;
DPMN_173166	hypothetical protein	ID=DPMN_173166-T1;Parent=DPMN_173166;product=hypothetical protein;note=EggNog:ENOG41KOG3614;COG:U;
DPMN_173167	hypothetical protein	ID=DPMN_173167-T1;Parent=DPMN_173167;product=hypothetical protein;
DPMN_173168	hypothetical protein	ID=DPMN_173168-T1;Parent=DPMN_173168;product=hypothetical protein;
DPMN_173169	hypothetical protein	ID=DPMN_173169-T1;Parent=DPMN_173169;product=hypothetical protein;
DPMN_173220	hypothetical protein	ID=DPMN_173220-T1;Parent=DPMN_173220;product=hypothetical protein;
DPMN_173231	hypothetical protein	ID=DPMN_173231-T1;Parent=DPMN_173231;product=hypothetical protein;note=EggNog:ENOG410VENC;COG:L;
DPMN_173234	hypothetical protein	ID=DPMN_173234-T1;Parent=DPMN_173234;product=hypothetical protein;
DPMN_173235	hypothetical protein	ID=DPMN_173235-T1;Parent=DPMN_173235;product=hypothetical protein;
DPMN_173242	hypothetical protein	ID=DPMN_173242-T1;Parent=DPMN_173242;product=hypothetical protein;note=TransMembrane:1 (o30-63i);
DPMN_173243	hypothetical protein	ID=DPMN_173243-T1;Parent=DPMN_173243;product=hypothetical protein;
DPMN_173244	hypothetical protein	ID=DPMN_173244-T1;Parent=DPMN_173244;product=hypothetical protein;
DPMN_173247	hypothetical protein	ID=DPMN_173247-T1;Parent=DPMN_173247;product=hypothetical protein;
DPMN_173252	hypothetical protein	ID=DPMN_173252-T1;Parent=DPMN_173252;product=hypothetical protein;
DPMN_173253	hypothetical protein	ID=DPMN_173253-T1;Parent=DPMN_173253;product=hypothetical protein;
DPMN_173257	hypothetical protein	ID=DPMN_173257-T1;Parent=DPMN_173257;product=hypothetical protein;DBxref=PFAM:PF00520;note=TransMembrane:8 (o66-84i124-153o159-176i208-225o231-248i269-289o361- 385i406-424o);EggNog:ENOG41KOG3614;COG:U;
DPMN_173278	hypothetical protein	ID=DPMN_173278-T1;Parent=DPMN_173278;product=hypothetical protein;
DPMN_173279	hypothetical protein	ID=DPMN_173279-T1;Parent=DPMN_173279;product=hypothetical protein;
DPMN_173283	hypothetical protein	ID=DPMN_173283-T1;Parent=DPMN_173283;product=hypothetical protein;
DPMN_173284	hypothetical protein	ID=DPMN_173284-T1;Parent=DPMN_173284;product=hypothetical protein;
DPMN_173287	hypothetical protein	ID=DPMN_173287-T1;Parent=DPMN_173287;product=hypothetical protein;
DPMN_173300	hypothetical protein	ID=DPMN_173300-T1;Parent=DPMN_173300;product=hypothetical protein;note=TransMembrane:1 (o59-79i);
DPMN_173309	hypothetical protein	ID=DPMN_173309-T1;Parent=DPMN_173309;product=hypothetical protein;
DPMN_173336	hypothetical protein	ID=DPMN_173336-T1;Parent=DPMN_173336;product=hypothetical protein;
DPMN_173345	hypothetical protein	ID=DPMN_173345-T1;Parent=DPMN_173345;product=hypothetical protein;
DPMN_173352	hypothetical protein	ID=DPMN_173352-T1;Parent=DPMN_173352;product=hypothetical protein;note=TransMembrane:4 (i12-36o42-66i73-106o112-145i);
DPMN_173363	hypothetical protein	ID=DPMN_173363-T1;Parent=DPMN_173363;product=hypothetical protein;
DPMN_173364	hypothetical protein	ID=DPMN_173364-T1;Parent=DPMN_173364;product=hypothetical protein;
DPMN_173368	hypothetical protein	ID=DPMN_173368-T1;Parent=DPMN_173368;product=hypothetical protein;note=EggNog:ENOG41034CP;COG:G;
DPMN_173371	hypothetical protein	ID=DPMN_173371-T1;Parent=DPMN_173371;product=hypothetical protein;
DPMN_173374	hypothetical protein	ID=DPMN_173374-T1;Parent=DPMN_173374;product=hypothetical protein;
DPMN_173383	hypothetical protein	ID=DPMN_173383-T1;Parent=DPMN_173383;product=hypothetical protein;note=TransMembrane:1 (o24-46i);
DPMN_173408	hypothetical protein	ID=DPMN_173408-T1;Parent=DPMN_173408;product=hypothetical protein;note=TransMembrane:2 (n2-9c13/14o37-59i71-89o);
DPMN_173419	hypothetical protein	ID=DPMN_173419-T1;Parent=DPMN_173419;product=hypothetical protein;note=TransMembrane:2 (o6-28i40-58o);
DPMN_173421	hypothetical protein	ID=DPMN_173421-T1;Parent=DPMN_173421;product=hypothetical protein;
DPMN_173455	hypothetical protein	ID=DPMN_173455-T1;Parent=DPMN_173455;product=hypothetical protein;
DPMN_173468	hypothetical protein	ID=DPMN_173468-T1;Parent=DPMN_173468;product=hypothetical protein;
DPMN_173476	hypothetical protein	ID=DPMN_173476-T1;Parent=DPMN_173476;product=hypothetical protein;DBxref=PFAM:PF00400;PFAM:PF05729;note=EggNog:ENOG410WID1;COG:S;
DPMN_173492	hypothetical protein	ID=DPMN_173492-T1;Parent=DPMN_173492;product=hypothetical protein;DBxref=PFAM:PF00685;PFAM:PF12062;note=TransMembrane:1 (i21-40o);EggNog:ENOG41032WY;COG:G;
DPMN_173512	hypothetical protein	ID=DPMN_173512-T1;Parent=DPMN_173512;product=hypothetical protein;
DPMN_173518	hypothetical protein	ID=DPMN_173518-T1;Parent=DPMN_173518;product=hypothetical protein;DBxref=PFAM:PF00149;note=EggNog:ENOG410N2FW;COG:F;
DPMN_173521	hypothetical protein	ID=DPMN_173521-T1;Parent=DPMN_173521;product=hypothetical protein;
DPMN_173524	hypothetical protein	ID=DPMN_173524-T1;Parent=DPMN_173524;product=hypothetical protein;note=EggNog:ENOG4103499;COG:Q;
DPMN_173531	hypothetical protein	ID=DPMN_173531-T1;Parent=DPMN_173531;product=hypothetical protein;note=TransMembrane:3 (i12-34o40-58i70-89o);
DPMN_173532	hypothetical protein	ID=DPMN_173532-T1;Parent=DPMN_173532;product=hypothetical protein;note=TransMembrane:5 (n2-21c25/26o35-68i75-98o104-126i133-158o164-188i);
DPMN_173544	hypothetical protein	ID=DPMN_173544-T1;Parent=DPMN_173544;product=hypothetical protein;
DPMN_173552	hypothetical protein	ID=DPMN_173552-T1;Parent=DPMN_173552;product=hypothetical protein;
DPMN_173553	hypothetical protein	ID=DPMN_173553-T1;Parent=DPMN_173553;product=hypothetical protein;
DPMN_173554	hypothetical protein	ID=DPMN_173554-T1;Parent=DPMN_173554;product=hypothetical protein;DBxref=PFAM:PF02434;note=CAZy:GT31;EggNog:ENOG410V6XF;COG:G;
DPMN_173561	hypothetical protein	ID=DPMN_173561-T1;Parent=DPMN_173561;product=hypothetical protein;
DPMN_173564	hypothetical protein	ID=DPMN_173564-T1;Parent=DPMN_173564;product=hypothetical protein;DBxref=PFAM:PF10409;note=EggNog:ENOG410V7UE;COG:V;
DPMN_173580	hypothetical protein	ID=DPMN_173580-T1;Parent=DPMN_173580;product=hypothetical protein;
DPMN_173589	hypothetical protein	ID=DPMN_173589-T1;Parent=DPMN_173589;product=hypothetical protein;DBxref=PFAM:PF06990;note=EggNog:ENOG4113ZT7;COG:S;
DPMN_173598	hypothetical protein	ID=DPMN_173598-T1;Parent=DPMN_173598;product=hypothetical protein;
DPMN_173599	hypothetical protein	ID=DPMN_173599-T1;Parent=DPMN_173599;product=hypothetical protein;DBxref=PFAM:PF10409;note=EggNog:ENOG410V7UE;COG:V;
DPMN_173603	hypothetical protein	ID=DPMN_173603-T1;Parent=DPMN_173603;product=hypothetical protein;note=EggNog:ENOG410WGSJ;COG:S;
DPMN_173604	hypothetical protein	ID=DPMN_173604-T1;Parent=DPMN_173604;product=hypothetical protein;note=EggNog:ENOG410V7UE;COG:V;
DPMN_173616	hypothetical protein	ID=DPMN_173616-T1;Parent=DPMN_173616;product=hypothetical protein;
DPMN_173617	hypothetical protein	ID=DPMN_173617-T1;Parent=DPMN_173617;product=hypothetical protein;DBxref=PFAM:PF06990;note=EggNog:ENOG4113ZT7;COG:S;
DPMN_173622	hypothetical protein	ID=DPMN_173622-T1;Parent=DPMN_173622;product=hypothetical protein;DBxref=PFAM:PF06990;note=EggNog:ENOG4113ZT7;COG:S;
DPMN_173643	hypothetical protein	ID=DPMN_173643-T1;Parent=DPMN_173643;product=hypothetical protein;DBxref=PFAM:PF00581;note=EggNog:ENOG410UFJP;COG:V;
DPMN_173652	hypothetical protein	ID=DPMN_173652-T1;Parent=DPMN_173652;product=hypothetical protein;
DPMN_173658	hypothetical protein	ID=DPMN_173658-T1;Parent=DPMN_173658;product=hypothetical protein;
DPMN_173661	hypothetical protein	ID=DPMN_173661-T1;Parent=DPMN_173661;product=hypothetical protein;
DPMN_173665	hypothetical protein	ID=DPMN_173665-T1;Parent=DPMN_173665;product=hypothetical protein;DBxref=PFAM:PF00076;note=TransMembrane:1 (i99-117o);
DPMN_173670	hypothetical protein	ID=DPMN_173670-T1;Parent=DPMN_173670;product=hypothetical protein;
DPMN_173672	hypothetical protein	ID=DPMN_173672-T1;Parent=DPMN_173672;product=hypothetical protein;
DPMN_173673	hypothetical protein	ID=DPMN_173673-T1;Parent=DPMN_173673;product=hypothetical protein;
DPMN_173674	hypothetical protein	ID=DPMN_173674-T1;Parent=DPMN_173674;product=hypothetical protein;
DPMN_173675	hypothetical protein	ID=DPMN_173675-T1;Parent=DPMN_173675;product=hypothetical protein;
DPMN_173678	hypothetical protein	ID=DPMN_173678-T1;Parent=DPMN_173678;product=hypothetical protein;
DPMN_173680	hypothetical protein	ID=DPMN_173680-T1;Parent=DPMN_173680;product=hypothetical protein;note=TransMembrane:1 (i41-64o);
DPMN_173683	hypothetical protein	ID=DPMN_173683-T1;Parent=DPMN_173683;product=hypothetical protein;
DPMN_173686	hypothetical protein	ID=DPMN_173686-T1;Parent=DPMN_173686;product=hypothetical protein;
DPMN_173689	hypothetical protein	ID=DPMN_173689-T1;Parent=DPMN_173689;product=hypothetical protein;DBxref=PFAM:PF01661;
DPMN_173696	hypothetical protein	ID=DPMN_173696-T1;Parent=DPMN_173696;product=hypothetical protein;
DPMN_173697	hypothetical protein	ID=DPMN_173697-T1;Parent=DPMN_173697;product=hypothetical protein;
DPMN_173702	hypothetical protein	ID=DPMN_173702-T1;Parent=DPMN_173702;product=hypothetical protein;
DPMN_173705	hypothetical protein	ID=DPMN_173705-T1;Parent=DPMN_173705;product=hypothetical protein;
DPMN_173707	hypothetical protein	ID=DPMN_173707-T1;Parent=DPMN_173707;product=hypothetical protein;
DPMN_173709	hypothetical protein	ID=DPMN_173709-T1;Parent=DPMN_173709;product=hypothetical protein;
DPMN_173712	hypothetical protein	ID=DPMN_173712-T1;Parent=DPMN_173712;product=hypothetical protein;DBxref=PFAM:PF02825;
DPMN_173713	hypothetical protein	ID=DPMN_173713-T1;Parent=DPMN_173713;product=hypothetical protein;
DPMN_173714	hypothetical protein	ID=DPMN_173714-T1;Parent=DPMN_173714;product=hypothetical protein;
DPMN_173733	hypothetical protein	ID=DPMN_173733-T1;Parent=DPMN_173733;product=hypothetical protein;DBxref=PFAM:PF01151;note=TransMembrane:7 (o42-59i71-90o120-141i148-165o171-190i202-226o246-266i);EggNog:ENOG41032AP;COG:I;
DPMN_173734	hypothetical protein	ID=DPMN_173734-T1;Parent=DPMN_173734;product=hypothetical protein;DBxref=PFAM:PF00085;note=BUSCO:EOG091G0YYA;TransMembrane:1 (n11-21c26/27o375-393i);SECRETED:SignalP(1-26);EggNog:ENOG41036ZX;COG:O;
DPMN_173739	hypothetical protein	ID=DPMN_173739-T1;Parent=DPMN_173739;product=hypothetical protein;
DPMN_173744	hypothetical protein	ID=DPMN_173744-T1;Parent=DPMN_173744;product=hypothetical protein;DBxref=PFAM:PF01151;note=TransMembrane:7 (o15-39i51-75o95-112i124-141o147-166i186-203o209-225i);EggNog:ENOG410VIXN;COG:I;
DPMN_173757	hypothetical protein	ID=DPMN_173757-T1;Parent=DPMN_173757;product=hypothetical protein;
DPMN_173759	hypothetical protein	ID=DPMN_173759-T1;Parent=DPMN_173759;product=hypothetical protein;DBxref=PFAM:PF03121;note=EggNog:ENOG410VDK8;COG:S;
DPMN_173774	hypothetical protein	ID=DPMN_173774-T1;Parent=DPMN_173774;product=hypothetical protein;
DPMN_173776	hypothetical protein	ID=DPMN_173776-T1;Parent=DPMN_173776;product=hypothetical protein;
DPMN_173778	hypothetical protein	ID=DPMN_173778-T1;Parent=DPMN_173778;product=hypothetical protein;
DPMN_173779	hypothetical protein	ID=DPMN_173779-T1;Parent=DPMN_173779;product=hypothetical protein;
DPMN_173833	hypothetical protein	ID=DPMN_173833-T1;Parent=DPMN_173833;product=hypothetical protein;
DPMN_173835	hypothetical protein	ID=DPMN_173835-T1;Parent=DPMN_173835;product=hypothetical protein;
DPMN_173837	hypothetical protein	ID=DPMN_173837-T1;Parent=DPMN_173837;product=hypothetical protein;
DPMN_173854	hypothetical protein	ID=DPMN_173854-T1;Parent=DPMN_173854;product=hypothetical protein;DBxref=PFAM:PF00096;note=EggNog:ENOG41KOG1721;COG:S;
DPMN_173862	hypothetical protein	ID=DPMN_173862-T1;Parent=DPMN_173862;product=hypothetical protein;DBxref=PFAM:PF00400;PFAM:PF12894;note=EggNog:ENOG410VG40;COG:S;
DPMN_173874	hypothetical protein	ID=DPMN_173874-T1;Parent=DPMN_173874;product=hypothetical protein;
DPMN_173875	hypothetical protein	ID=DPMN_173875-T1;Parent=DPMN_173875;product=hypothetical protein;
DPMN_173881	hypothetical protein	ID=DPMN_173881-T1;Parent=DPMN_173881;product=hypothetical protein;
DPMN_173884	hypothetical protein	ID=DPMN_173884-T1;Parent=DPMN_173884;product=hypothetical protein;
DPMN_173896	hypothetical protein	ID=DPMN_173896-T1;Parent=DPMN_173896;product=hypothetical protein;
DPMN_173897	hypothetical protein	ID=DPMN_173897-T1;Parent=DPMN_173897;product=hypothetical protein;DBxref=PFAM:PF01593;PFAM:PF13450;note=EggNog:ENOG410V7E2;COG:Q;
DPMN_173904	hypothetical protein	ID=DPMN_173904-T1;Parent=DPMN_173904;product=hypothetical protein;
DPMN_173907	hypothetical protein	ID=DPMN_173907-T1;Parent=DPMN_173907;product=hypothetical protein;
DPMN_173908	hypothetical protein	ID=DPMN_173908-T1;Parent=DPMN_173908;product=hypothetical protein;
DPMN_173910	hypothetical protein	ID=DPMN_173910-T1;Parent=DPMN_173910;product=hypothetical protein;
DPMN_173914	hypothetical protein	ID=DPMN_173914-T1;Parent=DPMN_173914;product=hypothetical protein;
DPMN_173917	hypothetical protein	ID=DPMN_173917-T1;Parent=DPMN_173917;product=hypothetical protein;
DPMN_173920	hypothetical protein	ID=DPMN_173920-T1;Parent=DPMN_173920;product=hypothetical protein;DBxref=PFAM:PF00098;
DPMN_173922	hypothetical protein	ID=DPMN_173922-T1;Parent=DPMN_173922;product=hypothetical protein;
DPMN_173924	hypothetical protein	ID=DPMN_173924-T1;Parent=DPMN_173924;product=hypothetical protein;
DPMN_173925	hypothetical protein	ID=DPMN_173925-T1;Parent=DPMN_173925;product=hypothetical protein;
DPMN_173928	hypothetical protein	ID=DPMN_173928-T1;Parent=DPMN_173928;product=hypothetical protein;
DPMN_173929	hypothetical protein	ID=DPMN_173929-T1;Parent=DPMN_173929;product=hypothetical protein;
DPMN_173931	hypothetical protein	ID=DPMN_173931-T1;Parent=DPMN_173931;product=hypothetical protein;
DPMN_173933	hypothetical protein	ID=DPMN_173933-T1;Parent=DPMN_173933;product=hypothetical protein;
DPMN_173934	hypothetical protein	ID=DPMN_173934-T1;Parent=DPMN_173934;product=hypothetical protein;
DPMN_173935	hypothetical protein	ID=DPMN_173935-T1;Parent=DPMN_173935;product=hypothetical protein;
DPMN_173936	hypothetical protein	ID=DPMN_173936-T1;Parent=DPMN_173936;product=hypothetical protein;note=SECRETED:SignalP(1-29);EggNog:ENOG410N7VF;
DPMN_173942	hypothetical protein	ID=DPMN_173942-T1;Parent=DPMN_173942;product=hypothetical protein;
DPMN_173943	hypothetical protein	ID=DPMN_173943-T1;Parent=DPMN_173943;product=hypothetical protein;
DPMN_173944	hypothetical protein	ID=DPMN_173944-T1;Parent=DPMN_173944;product=hypothetical protein;note=TransMembrane:1 (i46-67o);
DPMN_173945	hypothetical protein	ID=DPMN_173945-T1;Parent=DPMN_173945;product=hypothetical protein;note=EggNog:ENOG410V7E2;COG:Q;
DPMN_173950	hypothetical protein	ID=DPMN_173950-T1;Parent=DPMN_173950;product=hypothetical protein;
DPMN_173952	hypothetical protein	ID=DPMN_173952-T1;Parent=DPMN_173952;product=hypothetical protein;note=TransMembrane:2 (i7-25o45-63i);
DPMN_173958	hypothetical protein	ID=DPMN_173958-T1;Parent=DPMN_173958;product=hypothetical protein;
DPMN_173965	hypothetical protein	ID=DPMN_173965-T1;Parent=DPMN_173965;product=hypothetical protein;
DPMN_173974	hypothetical protein	ID=DPMN_173974-T1;Parent=DPMN_173974;product=hypothetical protein;note=TransMembrane:1 (o43-62i);
DPMN_173976	hypothetical protein	ID=DPMN_173976-T1;Parent=DPMN_173976;product=hypothetical protein;
DPMN_173980	hypothetical protein	ID=DPMN_173980-T1;Parent=DPMN_173980;product=hypothetical protein;
DPMN_173986	hypothetical protein	ID=DPMN_173986-T1;Parent=DPMN_173986;product=hypothetical protein;
DPMN_173988	hypothetical protein	ID=DPMN_173988-T1;Parent=DPMN_173988;product=hypothetical protein;note=EggNog:ENOG410VAY9;
DPMN_173997	hypothetical protein	ID=DPMN_173997-T1;Parent=DPMN_173997;product=hypothetical protein;
DPMN_174002	hypothetical protein	ID=DPMN_174002-T1;Parent=DPMN_174002;product=hypothetical protein;
DPMN_174005	hypothetical protein	ID=DPMN_174005-T1;Parent=DPMN_174005;product=hypothetical protein;note=TransMembrane:1 (o43-62i);
DPMN_174007	hypothetical protein	ID=DPMN_174007-T1;Parent=DPMN_174007;product=hypothetical protein;
DPMN_174031	hypothetical protein	ID=DPMN_174031-T1;Parent=DPMN_174031;product=hypothetical protein;
DPMN_174032	hypothetical protein	ID=DPMN_174032-T1;Parent=DPMN_174032;product=hypothetical protein;DBxref=PFAM:PF04734;PFAM:PF17048;note=SECRETED:SignalP(1-22);EggNog:ENOG410VCGF;COG:T;
DPMN_174064	hypothetical protein	ID=DPMN_174064-T1;Parent=DPMN_174064;product=hypothetical protein;DBxref=PFAM:PF04678;note=TransMembrane:2 (i218-238o250-269i);EggNog:ENOG410UG3R;COG:S;
DPMN_174114	hypothetical protein	ID=DPMN_174114-T1;Parent=DPMN_174114;product=hypothetical protein;
DPMN_174115	hypothetical protein	ID=DPMN_174115-T1;Parent=DPMN_174115;product=hypothetical protein;
DPMN_174128	hypothetical protein	ID=DPMN_174128-T1;Parent=DPMN_174128;product=hypothetical protein;note=SECRETED:SignalP(1-20);
DPMN_174134	hypothetical protein	ID=DPMN_174134-T1;Parent=DPMN_174134;product=hypothetical protein;
DPMN_174148	hypothetical protein	ID=DPMN_174148-T1;Parent=DPMN_174148;product=hypothetical protein;
DPMN_174153	hypothetical protein	ID=DPMN_174153-T1;Parent=DPMN_174153;product=hypothetical protein;
DPMN_174163	hypothetical proteinhypothetical protein	ID=DPMN_174163-T1;Parent=DPMN_174163;product=hypothetical protein;DBxref=PFAM:PF00089;note=MEROPS:MER0011730;SECRETED:SignalP(1-18);EggNog:ENOG410N5HK;COG:E;ID=DPMN_174163-T2;Parent=DPMN_174163;product=hypothetical protein;
DPMN_174163	hypothetical proteinhypothetical protein	ID=DPMN_174163-T1;Parent=DPMN_174163;product=hypothetical protein;DBxref=PFAM:PF00089;note=MEROPS:MER0011730;SECRETED:SignalP(1-18);EggNog:ENOG410N5HK;COG:E;ID=DPMN_174163-T2;Parent=DPMN_174163;product=hypothetical protein;
DPMN_174171	hypothetical protein	ID=DPMN_174171-T1;Parent=DPMN_174171;product=hypothetical protein;
DPMN_174172	hypothetical protein	ID=DPMN_174172-T1;Parent=DPMN_174172;product=hypothetical protein;
DPMN_174200	hypothetical protein	ID=DPMN_174200-T1;Parent=DPMN_174200;product=hypothetical protein;
DPMN_174202	hypothetical protein	ID=DPMN_174202-T1;Parent=DPMN_174202;product=hypothetical protein;
DPMN_174203	hypothetical protein	ID=DPMN_174203-T1;Parent=DPMN_174203;product=hypothetical protein;
DPMN_174204	hypothetical protein	ID=DPMN_174204-T1;Parent=DPMN_174204;product=hypothetical protein;DBxref=PFAM:PF00725;PFAM:PF02737;note=EggNog:ENOG410N7DQ;COG:I;
DPMN_174212	hypothetical protein	ID=DPMN_174212-T1;Parent=DPMN_174212;product=hypothetical protein;note=EggNog:ENOG410VCE7;COG:O;
DPMN_174235	hypothetical protein	ID=DPMN_174235-T1;Parent=DPMN_174235;product=hypothetical protein;DBxref=PFAM:PF12612;note=TransMembrane:1 (o252-272i);EggNog:ENOG410UHUJ;COG:O;
DPMN_174259	hypothetical protein	ID=DPMN_174259-T1;Parent=DPMN_174259;product=hypothetical protein;
DPMN_174289	hypothetical protein	ID=DPMN_174289-T1;Parent=DPMN_174289;product=hypothetical protein;DBxref=PFAM:PF01019;note=MEROPS:MER0223926;EggNog:ENOG410VZHB;COG:E;
DPMN_174296	hypothetical protein	ID=DPMN_174296-T1;Parent=DPMN_174296;product=hypothetical protein;note=SECRETED:SignalP(1-20);
DPMN_174300	hypothetical protein	ID=DPMN_174300-T1;Parent=DPMN_174300;product=hypothetical protein;
DPMN_174302	hypothetical protein	ID=DPMN_174302-T1;Parent=DPMN_174302;product=hypothetical protein;note=EggNog:ENOG410V4NU;COG:S;
DPMN_174303	hypothetical protein	ID=DPMN_174303-T1;Parent=DPMN_174303;product=hypothetical protein;
DPMN_174307	hypothetical protein	ID=DPMN_174307-T1;Parent=DPMN_174307;product=hypothetical protein;note=EggNog:ENOG410V4NU;COG:S;
DPMN_174308	hypothetical protein	ID=DPMN_174308-T1;Parent=DPMN_174308;product=hypothetical protein;
DPMN_174310	hypothetical protein	ID=DPMN_174310-T1;Parent=DPMN_174310;product=hypothetical protein;
DPMN_174324	hypothetical protein	ID=DPMN_174324-T1;Parent=DPMN_174324;product=hypothetical protein;
DPMN_174326	hypothetical protein	ID=DPMN_174326-T1;Parent=DPMN_174326;product=hypothetical protein;
DPMN_174333	hypothetical protein	ID=DPMN_174333-T1;Parent=DPMN_174333;product=hypothetical protein;
DPMN_174334	hypothetical protein	ID=DPMN_174334-T1;Parent=DPMN_174334;product=hypothetical protein;
DPMN_174335	hypothetical protein	ID=DPMN_174335-T1;Parent=DPMN_174335;product=hypothetical protein;DBxref=PFAM:PF04734;note=EggNog:ENOG41034A2;COG:G;
DPMN_174338	hypothetical protein	ID=DPMN_174338-T1;Parent=DPMN_174338;product=hypothetical protein;
DPMN_174339	hypothetical protein	ID=DPMN_174339-T1;Parent=DPMN_174339;product=hypothetical protein;note=TransMembrane:1 (o23-46i);
DPMN_174347	hypothetical protein	ID=DPMN_174347-T1;Parent=DPMN_174347;product=hypothetical protein;
DPMN_174363	hypothetical protein	ID=DPMN_174363-T1;Parent=DPMN_174363;product=hypothetical protein;
DPMN_174389	hypothetical protein	ID=DPMN_174389-T1;Parent=DPMN_174389;product=hypothetical protein;
DPMN_174390	hypothetical protein	ID=DPMN_174390-T1;Parent=DPMN_174390;product=hypothetical protein;DBxref=PFAM:PF00078;note=EggNog:ENOG410WGRN;
DPMN_174391	hypothetical protein	ID=DPMN_174391-T1;Parent=DPMN_174391;product=hypothetical protein;
DPMN_174393	hypothetical protein	ID=DPMN_174393-T1;Parent=DPMN_174393;product=hypothetical protein;
DPMN_174395	hypothetical protein	ID=DPMN_174395-T1;Parent=DPMN_174395;product=hypothetical protein;
DPMN_174397	hypothetical protein	ID=DPMN_174397-T1;Parent=DPMN_174397;product=hypothetical protein;
DPMN_174408	hypothetical protein	ID=DPMN_174408-T1;Parent=DPMN_174408;product=hypothetical protein;
DPMN_174416	hypothetical protein	ID=DPMN_174416-T1;Parent=DPMN_174416;product=hypothetical protein;
DPMN_174417	hypothetical protein	ID=DPMN_174417-T1;Parent=DPMN_174417;product=hypothetical protein;note=TransMembrane:1 (i56-80o);
DPMN_174418	hypothetical protein	ID=DPMN_174418-T1;Parent=DPMN_174418;product=hypothetical protein;
DPMN_174419	hypothetical protein	ID=DPMN_174419-T1;Parent=DPMN_174419;product=hypothetical protein;
DPMN_174420	hypothetical protein	ID=DPMN_174420-T1;Parent=DPMN_174420;product=hypothetical protein;
DPMN_174421	hypothetical protein	ID=DPMN_174421-T1;Parent=DPMN_174421;product=hypothetical protein;
DPMN_174423	hypothetical protein	ID=DPMN_174423-T1;Parent=DPMN_174423;product=hypothetical protein;note=TransMembrane:1 (o6-27i);
DPMN_174434	hypothetical protein	ID=DPMN_174434-T1;Parent=DPMN_174434;product=hypothetical protein;DBxref=PFAM:PF00168;note=EggNog:ENOG410WIQF;COG:T;U;
DPMN_174456	hypothetical protein	ID=DPMN_174456-T1;Parent=DPMN_174456;product=hypothetical protein;note=TransMembrane:2 (i64-97o103-127i);
DPMN_174467	hypothetical protein	ID=DPMN_174467-T1;Parent=DPMN_174467;product=hypothetical protein;note=SECRETED:SignalP(1-49);
DPMN_174471	hypothetical protein	ID=DPMN_174471-T1;Parent=DPMN_174471;product=hypothetical protein;note=SECRETED:SignalP(1-20);
DPMN_174494	hypothetical protein	ID=DPMN_174494-T1;Parent=DPMN_174494;product=hypothetical protein;
DPMN_174509	hypothetical protein	ID=DPMN_174509-T1;Parent=DPMN_174509;product=hypothetical protein;
DPMN_174524	hypothetical protein	ID=DPMN_174524-T1;Parent=DPMN_174524;product=hypothetical protein;
DPMN_174526	hypothetical protein	ID=DPMN_174526-T1;Parent=DPMN_174526;product=hypothetical protein;
DPMN_174532	hypothetical protein	ID=DPMN_174532-T1;Parent=DPMN_174532;product=hypothetical protein;DBxref=PFAM:PF00335;note=TransMembrane:4 (i12-34o54-80i87-111o252-276i);EggNog:ENOG410VDB6;COG:S;
DPMN_174544	hypothetical protein	ID=DPMN_174544-T1;Parent=DPMN_174544;product=hypothetical protein;
DPMN_174573	hypothetical proteinhypothetical protein	ID=DPMN_174573-T1;Parent=DPMN_174573;product=hypothetical protein;DBxref=PFAM:PF00096;PFAM:PF13894;ID=DPMN_174573-T2;Parent=DPMN_174573;product=hypothetical protein;
DPMN_174573	hypothetical proteinhypothetical protein	ID=DPMN_174573-T1;Parent=DPMN_174573;product=hypothetical protein;DBxref=PFAM:PF00096;PFAM:PF13894;ID=DPMN_174573-T2;Parent=DPMN_174573;product=hypothetical protein;
DPMN_174579	hypothetical protein	ID=DPMN_174579-T1;Parent=DPMN_174579;product=hypothetical protein;note=TransMembrane:1 (n3-22c26/27o36-69i);
DPMN_174584	hypothetical protein	ID=DPMN_174584-T1;Parent=DPMN_174584;product=hypothetical protein;
DPMN_174586	hypothetical protein	ID=DPMN_174586-T1;Parent=DPMN_174586;product=hypothetical protein;
DPMN_174605	hypothetical protein	ID=DPMN_174605-T1;Parent=DPMN_174605;product=hypothetical protein;
DPMN_174624	hypothetical protein	ID=DPMN_174624-T1;Parent=DPMN_174624;product=hypothetical protein;
DPMN_174635	hypothetical protein	ID=DPMN_174635-T1;Parent=DPMN_174635;product=hypothetical protein;DBxref=PFAM:PF06367;PFAM:PF06371;note=EggNog:ENOG410W2JU;COG:S;
DPMN_174644	hypothetical protein	ID=DPMN_174644-T1;Parent=DPMN_174644;product=hypothetical protein;
DPMN_174648	hypothetical protein	ID=DPMN_174648-T1;Parent=DPMN_174648;product=hypothetical protein;
DPMN_174655	hypothetical protein	ID=DPMN_174655-T1;Parent=DPMN_174655;product=hypothetical protein;note=EggNog:ENOG41034WV;COG:O;
DPMN_174657	hypothetical protein	ID=DPMN_174657-T1;Parent=DPMN_174657;product=hypothetical protein;note=TransMembrane:1 (i101-120o);EggNog:ENOG410V9QH;
DPMN_174671	hypothetical protein	ID=DPMN_174671-T1;Parent=DPMN_174671;product=hypothetical protein;note=TransMembrane:2 (n16-26c31/32o41-69i76-99o);
DPMN_174674	hypothetical protein	ID=DPMN_174674-T1;Parent=DPMN_174674;product=hypothetical protein;
DPMN_174681	hypothetical protein	ID=DPMN_174681-T1;Parent=DPMN_174681;product=hypothetical protein;note=EggNog:ENOG410VE5T;COG:S;
DPMN_174684	hypothetical protein	ID=DPMN_174684-T1;Parent=DPMN_174684;product=hypothetical protein;
DPMN_174689	hypothetical protein	ID=DPMN_174689-T1;Parent=DPMN_174689;product=hypothetical protein;
DPMN_174690	hypothetical protein	ID=DPMN_174690-T1;Parent=DPMN_174690;product=hypothetical protein;
DPMN_174692	hypothetical protein	ID=DPMN_174692-T1;Parent=DPMN_174692;product=hypothetical protein;note=TransMembrane:1 (o72-95i);EggNog:ENOG410VE5T;COG:S;
DPMN_174693	hypothetical protein	ID=DPMN_174693-T1;Parent=DPMN_174693;product=hypothetical protein;
DPMN_174694	hypothetical protein	ID=DPMN_174694-T1;Parent=DPMN_174694;product=hypothetical protein;DBxref=PFAM:PF00561;PFAM:PF12697;note=MEROPS:MER0017123;TransMembrane:1 (o310-329i);EggNog:ENOG410WG0X;COG:I;
DPMN_194960	hypothetical protein	ID=DPMN_194960-T1;Parent=DPMN_194960;product=hypothetical protein;
DPMN_174710	hypothetical protein	ID=DPMN_174710-T1;Parent=DPMN_174710;product=hypothetical protein;
DPMN_174713	hypothetical protein	ID=DPMN_174713-T1;Parent=DPMN_174713;product=hypothetical protein;note=TransMembrane:1 (o29-46i);
DPMN_174714	hypothetical protein	ID=DPMN_174714-T1;Parent=DPMN_174714;product=hypothetical protein;
DPMN_174717	hypothetical protein	ID=DPMN_174717-T1;Parent=DPMN_174717;product=hypothetical protein;
DPMN_174718	hypothetical protein	ID=DPMN_174718-T1;Parent=DPMN_174718;product=hypothetical protein;
DPMN_174719	hypothetical protein	ID=DPMN_174719-T1;Parent=DPMN_174719;product=hypothetical protein;
DPMN_174720	hypothetical protein	ID=DPMN_174720-T1;Parent=DPMN_174720;product=hypothetical protein;
DPMN_174723	hypothetical protein	ID=DPMN_174723-T1;Parent=DPMN_174723;product=hypothetical protein;
DPMN_174724	hypothetical protein	ID=DPMN_174724-T1;Parent=DPMN_174724;product=hypothetical protein;
DPMN_174727	hypothetical protein	ID=DPMN_174727-T1;Parent=DPMN_174727;product=hypothetical protein;
DPMN_174728	hypothetical protein	ID=DPMN_174728-T1;Parent=DPMN_174728;product=hypothetical protein;note=EggNog:ENOG410V52X;COG:U;
DPMN_174729	hypothetical protein	ID=DPMN_174729-T1;Parent=DPMN_174729;product=hypothetical protein;
DPMN_174731	hypothetical protein	ID=DPMN_174731-T1;Parent=DPMN_174731;product=hypothetical protein;
DPMN_174736	hypothetical protein	ID=DPMN_174736-T1;Parent=DPMN_174736;product=hypothetical protein;note=TransMembrane:2 (i77-97o103-126i);EggNog:ENOG410W0J7;
DPMN_174737	hypothetical protein	ID=DPMN_174737-T1;Parent=DPMN_174737;product=hypothetical protein;
DPMN_174743	hypothetical protein	ID=DPMN_174743-T1;Parent=DPMN_174743;product=hypothetical protein;
DPMN_174744	hypothetical protein	ID=DPMN_174744-T1;Parent=DPMN_174744;product=hypothetical protein;
DPMN_174753	hypothetical protein	ID=DPMN_174753-T1;Parent=DPMN_174753;product=hypothetical protein;
DPMN_174757	hypothetical protein	ID=DPMN_174757-T1;Parent=DPMN_174757;product=hypothetical protein;
DPMN_174767	hypothetical protein	ID=DPMN_174767-T1;Parent=DPMN_174767;product=hypothetical protein;
DPMN_174773	hypothetical protein	ID=DPMN_174773-T1;Parent=DPMN_174773;product=hypothetical protein;
DPMN_174775	hypothetical protein	ID=DPMN_174775-T1;Parent=DPMN_174775;product=hypothetical protein;
DPMN_174779	hypothetical protein	ID=DPMN_174779-T1;Parent=DPMN_174779;product=hypothetical protein;
DPMN_174785	hypothetical protein	ID=DPMN_174785-T1;Parent=DPMN_174785;product=hypothetical protein;
DPMN_174798	hypothetical protein	ID=DPMN_174798-T1;Parent=DPMN_174798;product=hypothetical protein;note=TransMembrane:5 (n3-15c20/21o65-86i98-123o129-150i157-178o184-207i);SECRETED:SignalP(1-20);
DPMN_174803	hypothetical protein	ID=DPMN_174803-T1;Parent=DPMN_174803;product=hypothetical protein;
DPMN_174814	hypothetical protein	ID=DPMN_174814-T1;Parent=DPMN_174814;product=hypothetical protein;note=TransMembrane:2 (n2-13c17/18o61-84i91-112o);SECRETED:SignalP(1-22);
DPMN_174824	hypothetical protein	ID=DPMN_174824-T1;Parent=DPMN_174824;product=hypothetical protein;note=EggNog:ENOG410WHSW;COG:S;
DPMN_174826	hypothetical protein	ID=DPMN_174826-T1;Parent=DPMN_174826;product=hypothetical protein;
DPMN_174827	hypothetical protein	ID=DPMN_174827-T1;Parent=DPMN_174827;product=hypothetical protein;
DPMN_174830	hypothetical protein	ID=DPMN_174830-T1;Parent=DPMN_174830;product=hypothetical protein;
DPMN_174836	hypothetical protein	ID=DPMN_174836-T1;Parent=DPMN_174836;product=hypothetical protein;
DPMN_174839	hypothetical protein	ID=DPMN_174839-T1;Parent=DPMN_174839;product=hypothetical protein;
DPMN_174844	hypothetical protein	ID=DPMN_174844-T1;Parent=DPMN_174844;product=hypothetical protein;note=EggNog:ENOG410VD89;
DPMN_174862	hypothetical protein	ID=DPMN_174862-T1;Parent=DPMN_174862;product=hypothetical protein;
DPMN_174869	hypothetical protein	ID=DPMN_174869-T1;Parent=DPMN_174869;product=hypothetical protein;
DPMN_174870	hypothetical protein	ID=DPMN_174870-T1;Parent=DPMN_174870;product=hypothetical protein;note=TransMembrane:1 (o32-49i);
DPMN_174872	hypothetical protein	ID=DPMN_174872-T1;Parent=DPMN_174872;product=hypothetical protein;
DPMN_174874	hypothetical protein	ID=DPMN_174874-T1;Parent=DPMN_174874;product=hypothetical protein;
DPMN_174877	hypothetical protein	ID=DPMN_174877-T1;Parent=DPMN_174877;product=hypothetical protein;
DPMN_174878	hypothetical protein	ID=DPMN_174878-T1;Parent=DPMN_174878;product=hypothetical protein;
DPMN_174882	hypothetical protein	ID=DPMN_174882-T1;Parent=DPMN_174882;product=hypothetical protein;note=EggNog:ENOG410VG5M;COG:S;
DPMN_174884	hypothetical protein	ID=DPMN_174884-T1;Parent=DPMN_174884;product=hypothetical protein;note=EggNog:ENOG410VG5M;COG:S;
DPMN_174891	hypothetical protein	ID=DPMN_174891-T1;Parent=DPMN_174891;product=hypothetical protein;
DPMN_174896	hypothetical protein	ID=DPMN_174896-T1;Parent=DPMN_174896;product=hypothetical protein;
DPMN_174898	hypothetical protein	ID=DPMN_174898-T1;Parent=DPMN_174898;product=hypothetical protein;
DPMN_174900	hypothetical protein	ID=DPMN_174900-T1;Parent=DPMN_174900;product=hypothetical protein;
DPMN_174917	hypothetical protein	ID=DPMN_174917-T1;Parent=DPMN_174917;product=hypothetical protein;
DPMN_174918	hypothetical protein	ID=DPMN_174918-T1;Parent=DPMN_174918;product=hypothetical protein;
DPMN_174919	hypothetical protein	ID=DPMN_174919-T1;Parent=DPMN_174919;product=hypothetical protein;
DPMN_174921	hypothetical protein	ID=DPMN_174921-T1;Parent=DPMN_174921;product=hypothetical protein;
DPMN_174922	hypothetical protein	ID=DPMN_174922-T1;Parent=DPMN_174922;product=hypothetical protein;
DPMN_174945	hypothetical protein	ID=DPMN_174945-T1;Parent=DPMN_174945;product=hypothetical protein;
DPMN_174983	hypothetical protein	ID=DPMN_174983-T1;Parent=DPMN_174983;product=hypothetical protein;
DPMN_174992	hypothetical protein	ID=DPMN_174992-T1;Parent=DPMN_174992;product=hypothetical protein;
DPMN_175010	hypothetical protein	ID=DPMN_175010-T1;Parent=DPMN_175010;product=hypothetical protein;
DPMN_175011	hypothetical protein	ID=DPMN_175011-T1;Parent=DPMN_175011;product=hypothetical protein;note=TransMembrane:2 (i12-35o41-58i);
DPMN_175017	hypothetical protein	ID=DPMN_175017-T1;Parent=DPMN_175017;product=hypothetical protein;
DPMN_175022	hypothetical protein	ID=DPMN_175022-T1;Parent=DPMN_175022;product=hypothetical protein;note=TransMembrane:5 (n3-22c26/27o36-61i68-93o99-125i132-165o171-197i);
DPMN_175025	hypothetical protein	ID=DPMN_175025-T1;Parent=DPMN_175025;product=hypothetical protein;note=TransMembrane:10 (o46-68i152-181o240-257i264-286o306-324i336-363o383- 405i465-485o491-514i526-548o);EggNog:ENOG41KOG1304;COG:E;
DPMN_175059	hypothetical protein	ID=DPMN_175059-T1;Parent=DPMN_175059;product=hypothetical protein;DBxref=PFAM:PF12831;note=SECRETED:SignalP(1-23);EggNog:ENOG4114A2R;COG:S;
DPMN_175071	hypothetical protein	ID=DPMN_175071-T1;Parent=DPMN_175071;product=hypothetical protein;DBxref=PFAM:PF00665;PFAM:PF02338;note=EggNog:ENOG4103HQN;
DPMN_175072	hypothetical protein	ID=DPMN_175072-T1;Parent=DPMN_175072;product=hypothetical protein;note=TransMembrane:2 (i7-32o38-55i);
DPMN_175073	hypothetical protein	ID=DPMN_175073-T1;Parent=DPMN_175073;product=hypothetical protein;note=EggNog:ENOG410VMVN;
DPMN_175074	hypothetical protein	ID=DPMN_175074-T1;Parent=DPMN_175074;product=hypothetical protein;note=SECRETED:SignalP(1-22);
DPMN_175075	hypothetical protein	ID=DPMN_175075-T1;Parent=DPMN_175075;product=hypothetical protein;note=SECRETED:SignalP(1-18);
DPMN_175083	hypothetical protein	ID=DPMN_175083-T1;Parent=DPMN_175083;product=hypothetical protein;note=SECRETED:SignalP(1-22);EggNog:ENOG410VMVN;
DPMN_175085	hypothetical protein	ID=DPMN_175085-T1;Parent=DPMN_175085;product=hypothetical protein;DBxref=PFAM:PF03221;
DPMN_175087	hypothetical protein	ID=DPMN_175087-T1;Parent=DPMN_175087;product=hypothetical protein;
DPMN_175091	hypothetical protein	ID=DPMN_175091-T1;Parent=DPMN_175091;product=hypothetical protein;note=EggNog:ENOG410VMVN;
DPMN_175093	hypothetical protein	ID=DPMN_175093-T1;Parent=DPMN_175093;product=hypothetical protein;note=SECRETED:SignalP(1-20);
DPMN_175094	hypothetical protein	ID=DPMN_175094-T1;Parent=DPMN_175094;product=hypothetical protein;
DPMN_175110	hypothetical protein	ID=DPMN_175110-T1;Parent=DPMN_175110;product=hypothetical protein;
DPMN_175112	hypothetical protein	ID=DPMN_175112-T1;Parent=DPMN_175112;product=hypothetical protein;note=TransMembrane:7 (n6-17c24/25o40-58i65-88o94-117i124-146o152-176i183- 207o213-237i);SECRETED:SignalP(1-24);
DPMN_175118	hypothetical protein	ID=DPMN_175118-T1;Parent=DPMN_175118;product=hypothetical protein;
DPMN_175125	hypothetical protein	ID=DPMN_175125-T1;Parent=DPMN_175125;product=hypothetical protein;
DPMN_175128	hypothetical protein	ID=DPMN_175128-T1;Parent=DPMN_175128;product=hypothetical protein;
DPMN_175134	hypothetical protein	ID=DPMN_175134-T1;Parent=DPMN_175134;product=hypothetical protein;DBxref=PFAM:PF00530;note=TransMembrane:1 (o52-78i);
DPMN_175136	hypothetical protein	ID=DPMN_175136-T1;Parent=DPMN_175136;product=hypothetical protein;
DPMN_175146	hypothetical protein	ID=DPMN_175146-T1;Parent=DPMN_175146;product=hypothetical protein;
DPMN_175157	hypothetical protein	ID=DPMN_175157-T1;Parent=DPMN_175157;product=hypothetical protein;
DPMN_175159	hypothetical protein	ID=DPMN_175159-T1;Parent=DPMN_175159;product=hypothetical protein;note=TransMembrane:5 (i143-174o180-203i210-236o242-268i275-296o);
DPMN_175160	hypothetical protein	ID=DPMN_175160-T1;Parent=DPMN_175160;product=hypothetical protein;
DPMN_175166	hypothetical protein	ID=DPMN_175166-T1;Parent=DPMN_175166;product=hypothetical protein;
DPMN_175169	hypothetical protein	ID=DPMN_175169-T1;Parent=DPMN_175169;product=hypothetical protein;
DPMN_175172	hypothetical protein	ID=DPMN_175172-T1;Parent=DPMN_175172;product=hypothetical protein;note=TransMembrane:1 (o58-78i);
DPMN_175188	hypothetical protein	ID=DPMN_175188-T1;Parent=DPMN_175188;product=hypothetical protein;
DPMN_175190	hypothetical protein	ID=DPMN_175190-T1;Parent=DPMN_175190;product=hypothetical protein;DBxref=PFAM:PF00431;
DPMN_175193	hypothetical protein	ID=DPMN_175193-T1;Parent=DPMN_175193;product=hypothetical protein;
DPMN_175194	hypothetical protein	ID=DPMN_175194-T1;Parent=DPMN_175194;product=hypothetical protein;
DPMN_175199	hypothetical protein	ID=DPMN_175199-T1;Parent=DPMN_175199;product=hypothetical protein;
DPMN_175200	hypothetical protein	ID=DPMN_175200-T1;Parent=DPMN_175200;product=hypothetical protein;DBxref=PFAM:PF00084;note=SECRETED:SignalP(1-18);
DPMN_175201	hypothetical protein	ID=DPMN_175201-T1;Parent=DPMN_175201;product=hypothetical protein;
DPMN_175202	hypothetical protein	ID=DPMN_175202-T1;Parent=DPMN_175202;product=hypothetical protein;
DPMN_175206	hypothetical protein	ID=DPMN_175206-T1;Parent=DPMN_175206;product=hypothetical protein;
DPMN_175209	hypothetical protein	ID=DPMN_175209-T1;Parent=DPMN_175209;product=hypothetical protein;
DPMN_175211	hypothetical protein	ID=DPMN_175211-T1;Parent=DPMN_175211;product=hypothetical protein;
DPMN_175222	hypothetical protein	ID=DPMN_175222-T1;Parent=DPMN_175222;product=hypothetical protein;
DPMN_175224	hypothetical protein	ID=DPMN_175224-T1;Parent=DPMN_175224;product=hypothetical protein;
DPMN_175225	hypothetical protein	ID=DPMN_175225-T1;Parent=DPMN_175225;product=hypothetical protein;
DPMN_175226	hypothetical protein	ID=DPMN_175226-T1;Parent=DPMN_175226;product=hypothetical protein;
DPMN_175227	hypothetical protein	ID=DPMN_175227-T1;Parent=DPMN_175227;product=hypothetical protein;DBxref=PFAM:PF00008;PFAM:PF12661;note=EggNog:ENOG41KOG4292;COG:S;
DPMN_175240	hypothetical protein	ID=DPMN_175240-T1;Parent=DPMN_175240;product=hypothetical protein;
DPMN_175245	hypothetical protein	ID=DPMN_175245-T1;Parent=DPMN_175245;product=hypothetical protein;
DPMN_175246	hypothetical protein	ID=DPMN_175246-T1;Parent=DPMN_175246;product=hypothetical protein;
DPMN_175248	hypothetical protein	ID=DPMN_175248-T1;Parent=DPMN_175248;product=hypothetical protein;
DPMN_175290	hypothetical protein	ID=DPMN_175290-T1;Parent=DPMN_175290;product=hypothetical protein;
DPMN_175299	hypothetical protein	ID=DPMN_175299-T1;Parent=DPMN_175299;product=hypothetical protein;
DPMN_175308	hypothetical protein	ID=DPMN_175308-T1;Parent=DPMN_175308;product=hypothetical protein;DBxref=PFAM:PF00530;note=TransMembrane:1 (o58-78i);
DPMN_175319	hypothetical protein	ID=DPMN_175319-T1;Parent=DPMN_175319;product=hypothetical protein;
DPMN_175321	hypothetical protein	ID=DPMN_175321-T1;Parent=DPMN_175321;product=hypothetical protein;
DPMN_175322	hypothetical protein	ID=DPMN_175322-T1;Parent=DPMN_175322;product=hypothetical protein;
DPMN_175323	hypothetical protein	ID=DPMN_175323-T1;Parent=DPMN_175323;product=hypothetical protein;
DPMN_175332	hypothetical protein	ID=DPMN_175332-T1;Parent=DPMN_175332;product=hypothetical protein;
DPMN_175335	hypothetical protein	ID=DPMN_175335-T1;Parent=DPMN_175335;product=hypothetical protein;
DPMN_175344	hypothetical protein	ID=DPMN_175344-T1;Parent=DPMN_175344;product=hypothetical protein;
DPMN_175347	hypothetical protein	ID=DPMN_175347-T1;Parent=DPMN_175347;product=hypothetical protein;
DPMN_175352	hypothetical protein	ID=DPMN_175352-T1;Parent=DPMN_175352;product=hypothetical protein;note=TransMembrane:5 (n2-13c17/18o27-49i56-82o88-113i120-140o146-167i);
DPMN_175358	hypothetical protein	ID=DPMN_175358-T1;Parent=DPMN_175358;product=hypothetical protein;note=SECRETED:SignalP(1-25);
DPMN_175367	hypothetical protein	ID=DPMN_175367-T1;Parent=DPMN_175367;product=hypothetical protein;
DPMN_175370	hypothetical protein	ID=DPMN_175370-T1;Parent=DPMN_175370;product=hypothetical protein;
DPMN_175372	hypothetical protein	ID=DPMN_175372-T1;Parent=DPMN_175372;product=hypothetical protein;
DPMN_175383	hypothetical protein	ID=DPMN_175383-T1;Parent=DPMN_175383;product=hypothetical protein;note=TransMembrane:2 (i24-46o52-73i);
DPMN_175393	hypothetical protein	ID=DPMN_175393-T1;Parent=DPMN_175393;product=hypothetical protein;
DPMN_175397	hypothetical protein	ID=DPMN_175397-T1;Parent=DPMN_175397;product=hypothetical protein;
DPMN_175399	hypothetical protein	ID=DPMN_175399-T1;Parent=DPMN_175399;product=hypothetical protein;DBxref=PFAM:PF00098;
DPMN_175400	hypothetical protein	ID=DPMN_175400-T1;Parent=DPMN_175400;product=hypothetical protein;
DPMN_175407	hypothetical protein	ID=DPMN_175407-T1;Parent=DPMN_175407;product=hypothetical protein;note=SECRETED:SignalP(1-19);
DPMN_175408	hypothetical protein	ID=DPMN_175408-T1;Parent=DPMN_175408;product=hypothetical protein;
DPMN_175410	hypothetical protein	ID=DPMN_175410-T1;Parent=DPMN_175410;product=hypothetical protein;note=TransMembrane:1 (o6-25i);
DPMN_175416	hypothetical protein	ID=DPMN_175416-T1;Parent=DPMN_175416;product=hypothetical protein;
DPMN_175418	hypothetical protein	ID=DPMN_175418-T1;Parent=DPMN_175418;product=hypothetical protein;note=TransMembrane:1 (o58-78i);
DPMN_175421	hypothetical protein	ID=DPMN_175421-T1;Parent=DPMN_175421;product=hypothetical protein;
DPMN_175425	hypothetical protein	ID=DPMN_175425-T1;Parent=DPMN_175425;product=hypothetical protein;note=TransMembrane:2 (i43-69o75-102i);
DPMN_175429	hypothetical protein	ID=DPMN_175429-T1;Parent=DPMN_175429;product=hypothetical protein;
DPMN_175431	hypothetical protein	ID=DPMN_175431-T1;Parent=DPMN_175431;product=hypothetical protein;
DPMN_175437	hypothetical protein	ID=DPMN_175437-T1;Parent=DPMN_175437;product=hypothetical protein;
DPMN_175453	hypothetical protein	ID=DPMN_175453-T1;Parent=DPMN_175453;product=hypothetical protein;
DPMN_175462	hypothetical protein	ID=DPMN_175462-T1;Parent=DPMN_175462;product=hypothetical protein;
DPMN_175466	hypothetical protein	ID=DPMN_175466-T1;Parent=DPMN_175466;product=hypothetical protein;
DPMN_175474	hypothetical protein	ID=DPMN_175474-T1;Parent=DPMN_175474;product=hypothetical protein;
DPMN_175475	hypothetical protein	ID=DPMN_175475-T1;Parent=DPMN_175475;product=hypothetical protein;
DPMN_175478	hypothetical protein	ID=DPMN_175478-T1;Parent=DPMN_175478;product=hypothetical protein;
DPMN_175481	hypothetical protein	ID=DPMN_175481-T1;Parent=DPMN_175481;product=hypothetical protein;note=SECRETED:SignalP(1-22);
DPMN_175486	hypothetical protein	ID=DPMN_175486-T1;Parent=DPMN_175486;product=hypothetical protein;DBxref=PFAM:PF00096;
DPMN_175496	hypothetical protein	ID=DPMN_175496-T1;Parent=DPMN_175496;product=hypothetical protein;
DPMN_175497	hypothetical protein	ID=DPMN_175497-T1;Parent=DPMN_175497;product=hypothetical protein;
DPMN_175500	hypothetical protein	ID=DPMN_175500-T1;Parent=DPMN_175500;product=hypothetical protein;DBxref=PFAM:PF00431;
DPMN_175501	hypothetical protein	ID=DPMN_175501-T1;Parent=DPMN_175501;product=hypothetical protein;
DPMN_175502	hypothetical protein	ID=DPMN_175502-T1;Parent=DPMN_175502;product=hypothetical protein;
DPMN_175504	hypothetical protein	ID=DPMN_175504-T1;Parent=DPMN_175504;product=hypothetical protein;
DPMN_175505	hypothetical protein	ID=DPMN_175505-T1;Parent=DPMN_175505;product=hypothetical protein;
DPMN_175510	hypothetical protein	ID=DPMN_175510-T1;Parent=DPMN_175510;product=hypothetical protein;
DPMN_175511	hypothetical protein	ID=DPMN_175511-T1;Parent=DPMN_175511;product=hypothetical protein;
DPMN_175512	hypothetical protein	ID=DPMN_175512-T1;Parent=DPMN_175512;product=hypothetical protein;
DPMN_175519	hypothetical protein	ID=DPMN_175519-T1;Parent=DPMN_175519;product=hypothetical protein;
DPMN_175523	hypothetical protein	ID=DPMN_175523-T1;Parent=DPMN_175523;product=hypothetical protein;
DPMN_175534	hypothetical protein	ID=DPMN_175534-T1;Parent=DPMN_175534;product=hypothetical protein;DBxref=PFAM:PF00008;PFAM:PF12661;
DPMN_175544	hypothetical protein	ID=DPMN_175544-T1;Parent=DPMN_175544;product=hypothetical protein;
DPMN_175547	hypothetical protein	ID=DPMN_175547-T1;Parent=DPMN_175547;product=hypothetical protein;
DPMN_175549	hypothetical protein	ID=DPMN_175549-T1;Parent=DPMN_175549;product=hypothetical protein;
DPMN_175550	hypothetical protein	ID=DPMN_175550-T1;Parent=DPMN_175550;product=hypothetical protein;
DPMN_175556	hypothetical protein	ID=DPMN_175556-T1;Parent=DPMN_175556;product=hypothetical protein;note=SECRETED:SignalP(1-25);
DPMN_175562	hypothetical protein	ID=DPMN_175562-T1;Parent=DPMN_175562;product=hypothetical protein;
DPMN_175564	hypothetical protein	ID=DPMN_175564-T1;Parent=DPMN_175564;product=hypothetical protein;
DPMN_175568	hypothetical protein	ID=DPMN_175568-T1;Parent=DPMN_175568;product=hypothetical protein;
DPMN_175586	hypothetical protein	ID=DPMN_175586-T1;Parent=DPMN_175586;product=hypothetical protein;
DPMN_175592	hypothetical protein	ID=DPMN_175592-T1;Parent=DPMN_175592;product=hypothetical protein;
DPMN_175599	hypothetical protein	ID=DPMN_175599-T1;Parent=DPMN_175599;product=hypothetical protein;note=TransMembrane:1 (o6-25i);
DPMN_175606	hypothetical protein	ID=DPMN_175606-T1;Parent=DPMN_175606;product=hypothetical protein;
DPMN_175611	hypothetical protein	ID=DPMN_175611-T1;Parent=DPMN_175611;product=hypothetical protein;note=TransMembrane:1 (o58-78i);
DPMN_175616	hypothetical protein	ID=DPMN_175616-T1;Parent=DPMN_175616;product=hypothetical protein;
DPMN_175617	hypothetical protein	ID=DPMN_175617-T1;Parent=DPMN_175617;product=hypothetical protein;
DPMN_175618	hypothetical protein	ID=DPMN_175618-T1;Parent=DPMN_175618;product=hypothetical protein;
DPMN_175621	hypothetical protein	ID=DPMN_175621-T1;Parent=DPMN_175621;product=hypothetical protein;
DPMN_175629	hypothetical protein	ID=DPMN_175629-T1;Parent=DPMN_175629;product=hypothetical protein;
DPMN_175633	hypothetical protein	ID=DPMN_175633-T1;Parent=DPMN_175633;product=hypothetical protein;note=TransMembrane:3 (n2-9c13/14o23-56i63-88o94-119i);
DPMN_175636	hypothetical protein	ID=DPMN_175636-T1;Parent=DPMN_175636;product=hypothetical protein;
DPMN_175644	hypothetical protein	ID=DPMN_175644-T1;Parent=DPMN_175644;product=hypothetical protein;
DPMN_175662	hypothetical protein	ID=DPMN_175662-T1;Parent=DPMN_175662;product=hypothetical protein;
DPMN_175668	hypothetical protein	ID=DPMN_175668-T1;Parent=DPMN_175668;product=hypothetical protein;
DPMN_175669	hypothetical protein	ID=DPMN_175669-T1;Parent=DPMN_175669;product=hypothetical protein;
DPMN_175673	hypothetical protein	ID=DPMN_175673-T1;Parent=DPMN_175673;product=hypothetical protein;
DPMN_175676	hypothetical protein	ID=DPMN_175676-T1;Parent=DPMN_175676;product=hypothetical protein;
DPMN_175677	hypothetical protein	ID=DPMN_175677-T1;Parent=DPMN_175677;product=hypothetical protein;
DPMN_175678	hypothetical protein	ID=DPMN_175678-T1;Parent=DPMN_175678;product=hypothetical protein;
DPMN_175679	hypothetical protein	ID=DPMN_175679-T1;Parent=DPMN_175679;product=hypothetical protein;
DPMN_175690	hypothetical protein	ID=DPMN_175690-T1;Parent=DPMN_175690;product=hypothetical protein;DBxref=PFAM:PF00098;
DPMN_175695	hypothetical protein	ID=DPMN_175695-T1;Parent=DPMN_175695;product=hypothetical protein;
DPMN_175700	hypothetical protein	ID=DPMN_175700-T1;Parent=DPMN_175700;product=hypothetical protein;note=TransMembrane:1 (n2-16c20/21o155-176i);SECRETED:SignalP(1-23);
DPMN_175702	hypothetical protein	ID=DPMN_175702-T1;Parent=DPMN_175702;product=hypothetical protein;DBxref=PFAM:PF02931;note=TransMembrane:2 (n4-12c17/18o239-264i271-292o);SECRETED:SignalP(1-17);EggNog:ENOG410VBG1;COG:T;
DPMN_175706	hypothetical protein	ID=DPMN_175706-T1;Parent=DPMN_175706;product=hypothetical protein;
DPMN_175708	hypothetical protein	ID=DPMN_175708-T1;Parent=DPMN_175708;product=hypothetical protein;
DPMN_175709	hypothetical protein	ID=DPMN_175709-T1;Parent=DPMN_175709;product=hypothetical protein;
DPMN_175710	hypothetical protein	ID=DPMN_175710-T1;Parent=DPMN_175710;product=hypothetical protein;
DPMN_175711	hypothetical protein	ID=DPMN_175711-T1;Parent=DPMN_175711;product=hypothetical protein;
DPMN_175712	hypothetical protein	ID=DPMN_175712-T1;Parent=DPMN_175712;product=hypothetical protein;
DPMN_175713	hypothetical protein	ID=DPMN_175713-T1;Parent=DPMN_175713;product=hypothetical protein;note=EggNog:ENOG41KOG3020;COG:L;
DPMN_175715	hypothetical protein	ID=DPMN_175715-T1;Parent=DPMN_175715;product=hypothetical protein;
DPMN_175720	hypothetical protein	ID=DPMN_175720-T1;Parent=DPMN_175720;product=hypothetical protein;
DPMN_175721	hypothetical protein	ID=DPMN_175721-T1;Parent=DPMN_175721;product=hypothetical protein;
DPMN_175727	hypothetical protein	ID=DPMN_175727-T1;Parent=DPMN_175727;product=hypothetical protein;
DPMN_175728	hypothetical protein	ID=DPMN_175728-T1;Parent=DPMN_175728;product=hypothetical protein;note=TransMembrane:1 (n4-15c20/21o56-77i);SECRETED:SignalP(1-20);
DPMN_175740	hypothetical protein	ID=DPMN_175740-T1;Parent=DPMN_175740;product=hypothetical protein;DBxref=PFAM:PF05089;PFAM:PF12971;PFAM:PF12972;note=CAZy:GH89;SECRETED:SignalP(1-18);EggNog:ENOG410N0ED;COG:U;
DPMN_175780	hypothetical protein	ID=DPMN_175780-T1;Parent=DPMN_175780;product=hypothetical protein;
DPMN_175781	hypothetical protein	ID=DPMN_175781-T1;Parent=DPMN_175781;product=hypothetical protein;note=TransMembrane:14 (i12-37o49-69i81-102o114-134i146-166o178-197i209-229o241- 261i273-294o300-325i337-358o370-390i402-422o428-452i);
DPMN_175788	hypothetical protein	ID=DPMN_175788-T1;Parent=DPMN_175788;product=hypothetical protein;note=TransMembrane:1 (n4-16c21/22o54-74i);SECRETED:SignalP(1-21);
DPMN_175790	hypothetical protein	ID=DPMN_175790-T1;Parent=DPMN_175790;product=hypothetical protein;
DPMN_175791	hypothetical protein	ID=DPMN_175791-T1;Parent=DPMN_175791;product=hypothetical protein;note=TransMembrane:4 (i20-43o49-75i82-108o308-341i);
DPMN_175796	hypothetical protein	ID=DPMN_175796-T1;Parent=DPMN_175796;product=hypothetical protein;note=TransMembrane:6 (i38-67o73-106i113-146o152-177i184-209o215-241i);
DPMN_175798	hypothetical protein	ID=DPMN_175798-T1;Parent=DPMN_175798;product=hypothetical protein;
DPMN_175803	hypothetical protein	ID=DPMN_175803-T1;Parent=DPMN_175803;product=hypothetical protein;
DPMN_175810	hypothetical protein	ID=DPMN_175810-T1;Parent=DPMN_175810;product=hypothetical protein;
DPMN_175817	hypothetical protein	ID=DPMN_175817-T1;Parent=DPMN_175817;product=hypothetical protein;DBxref=PFAM:PF04516;note=EggNog:ENOG41036AD;COG:K;
DPMN_175838	hypothetical protein	ID=DPMN_175838-T1;Parent=DPMN_175838;product=hypothetical protein;
DPMN_175839	hypothetical protein	ID=DPMN_175839-T1;Parent=DPMN_175839;product=hypothetical protein;
DPMN_175842	hypothetical protein	ID=DPMN_175842-T1;Parent=DPMN_175842;product=hypothetical protein;note=TransMembrane:1 (n2-13c18/19o42-61i);SECRETED:SignalP(1-18);EggNog:ENOG41036M4;COG:T;
DPMN_175846	hypothetical protein	ID=DPMN_175846-T1;Parent=DPMN_175846;product=hypothetical protein;
DPMN_175851	hypothetical protein	ID=DPMN_175851-T1;Parent=DPMN_175851;product=hypothetical protein;note=TransMembrane:2 (n3-14c18/19o28-50i57-80o);
DPMN_175857	hypothetical protein	ID=DPMN_175857-T1;Parent=DPMN_175857;product=hypothetical protein;
DPMN_175866	hypothetical protein	ID=DPMN_175866-T1;Parent=DPMN_175866;product=hypothetical protein;
DPMN_175888	hypothetical protein	ID=DPMN_175888-T1;Parent=DPMN_175888;product=hypothetical protein;
DPMN_175906	hypothetical protein	ID=DPMN_175906-T1;Parent=DPMN_175906;product=hypothetical protein;note=TransMembrane:1 (o38-61i);
DPMN_175909	hypothetical protein	ID=DPMN_175909-T1;Parent=DPMN_175909;product=hypothetical protein;note=TransMembrane:1 (n2-13c18/19o42-61i);EggNog:ENOG41036M4;COG:T;
DPMN_175923	hypothetical protein	ID=DPMN_175923-T1;Parent=DPMN_175923;product=hypothetical protein;note=TransMembrane:1 (i65-86o);
DPMN_175928	hypothetical protein	ID=DPMN_175928-T1;Parent=DPMN_175928;product=hypothetical protein;note=EggNog:ENOG410VWXZ;COG:S;
DPMN_175933	hypothetical protein	ID=DPMN_175933-T1;Parent=DPMN_175933;product=hypothetical protein;
DPMN_175935	hypothetical protein	ID=DPMN_175935-T1;Parent=DPMN_175935;product=hypothetical protein;
DPMN_175937	hypothetical protein	ID=DPMN_175937-T1;Parent=DPMN_175937;product=hypothetical protein;
DPMN_175941	hypothetical protein	ID=DPMN_175941-T1;Parent=DPMN_175941;product=hypothetical protein;
DPMN_175944	hypothetical protein	ID=DPMN_175944-T1;Parent=DPMN_175944;product=hypothetical protein;
DPMN_175971	hypothetical protein	ID=DPMN_175971-T1;Parent=DPMN_175971;product=hypothetical protein;note=SECRETED:SignalP(1-21);EggNog:ENOG4105J21;COG:Q;
DPMN_175973	hypothetical protein	ID=DPMN_175973-T1;Parent=DPMN_175973;product=hypothetical protein;DBxref=PFAM:PF00665;PFAM:PF02338;note=EggNog:ENOG4103HQN;
DPMN_175976	hypothetical protein	ID=DPMN_175976-T1;Parent=DPMN_175976;product=hypothetical protein;
DPMN_175977	hypothetical protein	ID=DPMN_175977-T1;Parent=DPMN_175977;product=hypothetical protein;
DPMN_175979	hypothetical protein	ID=DPMN_175979-T1;Parent=DPMN_175979;product=hypothetical protein;
DPMN_175984	hypothetical protein	ID=DPMN_175984-T1;Parent=DPMN_175984;product=hypothetical protein;
DPMN_175985	hypothetical protein	ID=DPMN_175985-T1;Parent=DPMN_175985;product=hypothetical protein;
DPMN_175992	hypothetical protein	ID=DPMN_175992-T1;Parent=DPMN_175992;product=hypothetical protein;
DPMN_175994	hypothetical protein	ID=DPMN_175994-T1;Parent=DPMN_175994;product=hypothetical protein;
DPMN_175997	hypothetical protein	ID=DPMN_175997-T1;Parent=DPMN_175997;product=hypothetical protein;
DPMN_175998	hypothetical protein	ID=DPMN_175998-T1;Parent=DPMN_175998;product=hypothetical protein;note=TransMembrane:2 (i103-123o172-193i);
DPMN_176001	hypothetical protein	ID=DPMN_176001-T1;Parent=DPMN_176001;product=hypothetical protein;
DPMN_176006	hypothetical protein	ID=DPMN_176006-T1;Parent=DPMN_176006;product=hypothetical protein;note=TransMembrane:5 (i20-46o58-91i98-115o121-147i154-172o);
DPMN_176015	hypothetical protein	ID=DPMN_176015-T1;Parent=DPMN_176015;product=hypothetical protein;note=TransMembrane:2 (i84-105o111-131i);
DPMN_176016	hypothetical protein	ID=DPMN_176016-T1;Parent=DPMN_176016;product=hypothetical protein;note=TransMembrane:9 (n2-13c18/19o28-52i59-92o98-121i128-150o156-184i191- 219o225-251i258-284o290-316i);
DPMN_176017	hypothetical protein	ID=DPMN_176017-T1;Parent=DPMN_176017;product=hypothetical protein;note=TransMembrane:6 (o6-34i41-64o70-98i105-125o131-151i158-175o);
DPMN_176021	hypothetical protein	ID=DPMN_176021-T1;Parent=DPMN_176021;product=hypothetical protein;note=TransMembrane:2 (i86-106o150-167i);
DPMN_176023	hypothetical protein	ID=DPMN_176023-T1;Parent=DPMN_176023;product=hypothetical protein;note=TransMembrane:2 (i86-106o150-167i);
DPMN_176028	hypothetical protein	ID=DPMN_176028-T1;Parent=DPMN_176028;product=hypothetical protein;
DPMN_176031	hypothetical protein	ID=DPMN_176031-T1;Parent=DPMN_176031;product=hypothetical protein;note=TransMembrane:5 (i222-250o256-273i285-310o316-339i351-369o);
DPMN_176035	hypothetical protein	ID=DPMN_176035-T1;Parent=DPMN_176035;product=hypothetical protein;note=TransMembrane:1 (i103-124o);
DPMN_176037	hypothetical protein	ID=DPMN_176037-T1;Parent=DPMN_176037;product=hypothetical protein;
DPMN_176040	hypothetical protein	ID=DPMN_176040-T1;Parent=DPMN_176040;product=hypothetical protein;
DPMN_176041	hypothetical protein	ID=DPMN_176041-T1;Parent=DPMN_176041;product=hypothetical protein;
DPMN_176044	hypothetical protein	ID=DPMN_176044-T1;Parent=DPMN_176044;product=hypothetical protein;
DPMN_176046	hypothetical protein	ID=DPMN_176046-T1;Parent=DPMN_176046;product=hypothetical protein;note=TransMembrane:1 (o131-148i);
DPMN_176047	hypothetical protein	ID=DPMN_176047-T1;Parent=DPMN_176047;product=hypothetical protein;
DPMN_176057	hypothetical protein	ID=DPMN_176057-T1;Parent=DPMN_176057;product=hypothetical protein;
DPMN_176058	hypothetical protein	ID=DPMN_176058-T1;Parent=DPMN_176058;product=hypothetical protein;
DPMN_176060	hypothetical protein	ID=DPMN_176060-T1;Parent=DPMN_176060;product=hypothetical protein;
DPMN_176075	hypothetical protein	ID=DPMN_176075-T1;Parent=DPMN_176075;product=hypothetical protein;
DPMN_176095	hypothetical protein	ID=DPMN_176095-T1;Parent=DPMN_176095;product=hypothetical protein;DBxref=PFAM:PF05485;
DPMN_176098	hypothetical protein	ID=DPMN_176098-T1;Parent=DPMN_176098;product=hypothetical protein;note=EggNog:ENOG410VF3F;
DPMN_176112	hypothetical protein	ID=DPMN_176112-T1;Parent=DPMN_176112;product=hypothetical protein;
DPMN_176113	hypothetical protein	ID=DPMN_176113-T1;Parent=DPMN_176113;product=hypothetical protein;
DPMN_176132	hypothetical protein	ID=DPMN_176132-T1;Parent=DPMN_176132;product=hypothetical protein;note=TransMembrane:2 (o12-36i43-63o);
DPMN_176134	hypothetical protein	ID=DPMN_176134-T1;Parent=DPMN_176134;product=hypothetical protein;note=EggNog:ENOG410WCUR;COG:S;
DPMN_176135	hypothetical protein	ID=DPMN_176135-T1;Parent=DPMN_176135;product=hypothetical protein;note=EggNog:ENOG410J3P9;
DPMN_176138	hypothetical protein	ID=DPMN_176138-T1;Parent=DPMN_176138;product=hypothetical protein;
DPMN_176140	hypothetical protein	ID=DPMN_176140-T1;Parent=DPMN_176140;product=hypothetical protein;
DPMN_176143	hypothetical protein	ID=DPMN_176143-T1;Parent=DPMN_176143;product=hypothetical protein;note=EggNog:ENOG410VENC;COG:A;
DPMN_176144	hypothetical protein	ID=DPMN_176144-T1;Parent=DPMN_176144;product=hypothetical protein;note=EggNog:ENOG4112PBX;COG:K;
DPMN_176145	hypothetical protein	ID=DPMN_176145-T1;Parent=DPMN_176145;product=hypothetical protein;
DPMN_176148	hypothetical protein	ID=DPMN_176148-T1;Parent=DPMN_176148;product=hypothetical protein;
DPMN_176149	hypothetical protein	ID=DPMN_176149-T1;Parent=DPMN_176149;product=hypothetical protein;note=EggNog:ENOG410W0EJ;
DPMN_176151	hypothetical protein	ID=DPMN_176151-T1;Parent=DPMN_176151;product=hypothetical protein;
DPMN_176155	hypothetical protein	ID=DPMN_176155-T1;Parent=DPMN_176155;product=hypothetical protein;
DPMN_176157	hypothetical protein	ID=DPMN_176157-T1;Parent=DPMN_176157;product=hypothetical protein;note=TransMembrane:1 (o63-81i);
DPMN_176159	hypothetical protein	ID=DPMN_176159-T1;Parent=DPMN_176159;product=hypothetical protein;
DPMN_176162	hypothetical protein	ID=DPMN_176162-T1;Parent=DPMN_176162;product=hypothetical protein;
DPMN_176167	hypothetical protein	ID=DPMN_176167-T1;Parent=DPMN_176167;product=hypothetical protein;
DPMN_176168	hypothetical protein	ID=DPMN_176168-T1;Parent=DPMN_176168;product=hypothetical protein;
DPMN_176175	hypothetical protein	ID=DPMN_176175-T1;Parent=DPMN_176175;product=hypothetical protein;
DPMN_176180	hypothetical protein	ID=DPMN_176180-T1;Parent=DPMN_176180;product=hypothetical protein;
DPMN_176181	hypothetical protein	ID=DPMN_176181-T1;Parent=DPMN_176181;product=hypothetical protein;
DPMN_176182	hypothetical protein	ID=DPMN_176182-T1;Parent=DPMN_176182;product=hypothetical protein;
DPMN_176184	hypothetical protein	ID=DPMN_176184-T1;Parent=DPMN_176184;product=hypothetical protein;
DPMN_176187	hypothetical protein	ID=DPMN_176187-T1;Parent=DPMN_176187;product=hypothetical protein;
DPMN_176189	hypothetical protein	ID=DPMN_176189-T1;Parent=DPMN_176189;product=hypothetical protein;
DPMN_176191	hypothetical protein	ID=DPMN_176191-T1;Parent=DPMN_176191;product=hypothetical protein;
DPMN_176193	hypothetical protein	ID=DPMN_176193-T1;Parent=DPMN_176193;product=hypothetical protein;note=EggNog:ENOG410WE2H;
DPMN_176211	hypothetical protein	ID=DPMN_176211-T1;Parent=DPMN_176211;product=hypothetical protein;
DPMN_176212	hypothetical protein	ID=DPMN_176212-T1;Parent=DPMN_176212;product=hypothetical protein;
DPMN_176218	hypothetical protein	ID=DPMN_176218-T1;Parent=DPMN_176218;product=hypothetical protein;note=TransMembrane:1 (o12-31i);
DPMN_176223	hypothetical protein	ID=DPMN_176223-T1;Parent=DPMN_176223;product=hypothetical protein;note=TransMembrane:1 (o26-46i);
DPMN_176225	hypothetical protein	ID=DPMN_176225-T1;Parent=DPMN_176225;product=hypothetical protein;note=EggNog:ENOG41035MH;COG:S;
DPMN_176228	hypothetical protein	ID=DPMN_176228-T1;Parent=DPMN_176228;product=hypothetical protein;DBxref=PFAM:PF06702;note=EggNog:ENOG41035MH;COG:S;
DPMN_176229	hypothetical protein	ID=DPMN_176229-T1;Parent=DPMN_176229;product=hypothetical protein;DBxref=PFAM:PF00001;PFAM:PF10320;note=TransMembrane:7 (o86-110i122-143o163-181i202-223o258-285i306-327o347- 367i);EggNog:ENOG410VE8F;COG:T;
DPMN_176230	hypothetical protein	ID=DPMN_176230-T1;Parent=DPMN_176230;product=hypothetical protein;
DPMN_176238	hypothetical protein	ID=DPMN_176238-T1;Parent=DPMN_176238;product=hypothetical protein;note=TransMembrane:2 (o17-42i63-82o);
DPMN_176244	hypothetical protein	ID=DPMN_176244-T1;Parent=DPMN_176244;product=hypothetical protein;
DPMN_176245	hypothetical protein	ID=DPMN_176245-T1;Parent=DPMN_176245;product=hypothetical protein;
DPMN_176246	hypothetical protein	ID=DPMN_176246-T1;Parent=DPMN_176246;product=hypothetical protein;
DPMN_176247	hypothetical protein	ID=DPMN_176247-T1;Parent=DPMN_176247;product=hypothetical protein;
DPMN_176249	hypothetical protein	ID=DPMN_176249-T1;Parent=DPMN_176249;product=hypothetical protein;
DPMN_176252	hypothetical protein	ID=DPMN_176252-T1;Parent=DPMN_176252;product=hypothetical protein;
DPMN_176255	hypothetical protein	ID=DPMN_176255-T1;Parent=DPMN_176255;product=hypothetical protein;
DPMN_176256	hypothetical protein	ID=DPMN_176256-T1;Parent=DPMN_176256;product=hypothetical protein;DBxref=PFAM:PF00001;note=TransMembrane:5 (o31-54i66-85o97-123i144-167o193-214i);EggNog:ENOG410UT3D;COG:T;
DPMN_176260	hypothetical protein	ID=DPMN_176260-T1;Parent=DPMN_176260;product=hypothetical protein;
DPMN_176269	hypothetical protein	ID=DPMN_176269-T1;Parent=DPMN_176269;product=hypothetical protein;
DPMN_176271	hypothetical protein	ID=DPMN_176271-T1;Parent=DPMN_176271;product=hypothetical protein;
DPMN_176274	hypothetical protein	ID=DPMN_176274-T1;Parent=DPMN_176274;product=hypothetical protein;note=EggNog:ENOG410VWXZ;COG:S;
DPMN_176285	hypothetical protein	ID=DPMN_176285-T1;Parent=DPMN_176285;product=hypothetical protein;
DPMN_176287	hypothetical protein	ID=DPMN_176287-T1;Parent=DPMN_176287;product=hypothetical protein;
DPMN_176300	hypothetical protein	ID=DPMN_176300-T1;Parent=DPMN_176300;product=hypothetical protein;note=TransMembrane:2 (i77-97o103-126i);EggNog:ENOG410W0J7;
DPMN_176301	hypothetical protein	ID=DPMN_176301-T1;Parent=DPMN_176301;product=hypothetical protein;
DPMN_176307	hypothetical protein	ID=DPMN_176307-T1;Parent=DPMN_176307;product=hypothetical protein;
DPMN_176308	hypothetical protein	ID=DPMN_176308-T1;Parent=DPMN_176308;product=hypothetical protein;note=TransMembrane:2 (o6-32i39-66o);
DPMN_176310	hypothetical protein	ID=DPMN_176310-T1;Parent=DPMN_176310;product=hypothetical protein;note=TransMembrane:9 (o17-41i48-71o77-101i108-132o138-171i178-211o217-250i257- 280o286-314i);
DPMN_176311	hypothetical protein	ID=DPMN_176311-T1;Parent=DPMN_176311;product=hypothetical protein;
DPMN_176312	hypothetical protein	ID=DPMN_176312-T1;Parent=DPMN_176312;product=hypothetical protein;
DPMN_176313	hypothetical protein	ID=DPMN_176313-T1;Parent=DPMN_176313;product=hypothetical protein;note=EggNog:ENOG410VJ2M;COG:A;
DPMN_176315	hypothetical protein	ID=DPMN_176315-T1;Parent=DPMN_176315;product=hypothetical protein;note=SECRETED:SignalP(1-19);EggNog:ENOG4105J21;COG:Q;
DPMN_176342	hypothetical protein	ID=DPMN_176342-T1;Parent=DPMN_176342;product=hypothetical protein;note=EggNog:ENOG41034KA;COG:T;
DPMN_176348	hypothetical protein	ID=DPMN_176348-T1;Parent=DPMN_176348;product=hypothetical protein;DBxref=PFAM:PF00001;PFAM:PF10320;PFAM:PF10323;PFAM:PF10324;note=TransMembrane:4 (i25-44o75-98i127-148o160-185i);EggNog:ENOG41034KA;COG:T;
DPMN_176353	hypothetical protein	ID=DPMN_176353-T1;Parent=DPMN_176353;product=hypothetical protein;
DPMN_176354	hypothetical protein	ID=DPMN_176354-T1;Parent=DPMN_176354;product=hypothetical protein;
DPMN_176355	hypothetical protein	ID=DPMN_176355-T1;Parent=DPMN_176355;product=hypothetical protein;
DPMN_176358	hypothetical protein	ID=DPMN_176358-T1;Parent=DPMN_176358;product=hypothetical protein;note=EggNog:ENOG4112QD9;COG:I;
DPMN_176359	hypothetical protein	ID=DPMN_176359-T1;Parent=DPMN_176359;product=hypothetical protein;
DPMN_176360	hypothetical protein	ID=DPMN_176360-T1;Parent=DPMN_176360;product=hypothetical protein;
DPMN_176361	hypothetical protein	ID=DPMN_176361-T1;Parent=DPMN_176361;product=hypothetical protein;
DPMN_176363	hypothetical protein	ID=DPMN_176363-T1;Parent=DPMN_176363;product=hypothetical protein;note=TransMembrane:2 (i29-50o62-87i);EggNog:ENOG41034KA;COG:T;
DPMN_176365	hypothetical protein	ID=DPMN_176365-T1;Parent=DPMN_176365;product=hypothetical protein;
DPMN_176372	hypothetical protein	ID=DPMN_176372-T1;Parent=DPMN_176372;product=hypothetical protein;
DPMN_176376	hypothetical protein	ID=DPMN_176376-T1;Parent=DPMN_176376;product=hypothetical protein;note=TransMembrane:2 (i21-43o49-70i);
DPMN_176389	hypothetical protein	ID=DPMN_176389-T1;Parent=DPMN_176389;product=hypothetical protein;
DPMN_176449	hypothetical protein	ID=DPMN_176449-T1;Parent=DPMN_176449;product=hypothetical protein;
DPMN_176451	hypothetical protein	ID=DPMN_176451-T1;Parent=DPMN_176451;product=hypothetical protein;
DPMN_176453	hypothetical protein	ID=DPMN_176453-T1;Parent=DPMN_176453;product=hypothetical protein;note=EggNog:ENOG410VDZ0;COG:Z;
DPMN_176507	hypothetical protein	ID=DPMN_176507-T1;Parent=DPMN_176507;product=hypothetical protein;
DPMN_176512	hypothetical protein	ID=DPMN_176512-T1;Parent=DPMN_176512;product=hypothetical protein;DBxref=PFAM:PF13903;note=TransMembrane:4 (o6-29i150-174o180-202i244-262o);EggNog:ENOG41036SV;
DPMN_176520	hypothetical protein	ID=DPMN_176520-T1;Parent=DPMN_176520;product=hypothetical protein;
DPMN_176526	hypothetical protein	ID=DPMN_176526-T1;Parent=DPMN_176526;product=hypothetical protein;note=EggNog:ENOG410VWXZ;COG:S;
DPMN_176529	hypothetical protein	ID=DPMN_176529-T1;Parent=DPMN_176529;product=hypothetical protein;
DPMN_176531	hypothetical protein	ID=DPMN_176531-T1;Parent=DPMN_176531;product=hypothetical protein;
DPMN_176532	hypothetical protein	ID=DPMN_176532-T1;Parent=DPMN_176532;product=hypothetical protein;note=TransMembrane:4 (i95-128o134-167i179-197o217-250i);
DPMN_176539	hypothetical protein	ID=DPMN_176539-T1;Parent=DPMN_176539;product=hypothetical protein;note=EggNog:ENOG410N6QS;COG:S;
DPMN_176565	hypothetical protein	ID=DPMN_176565-T1;Parent=DPMN_176565;product=hypothetical protein;DBxref=PFAM:PF13903;note=TransMembrane:4 (o6-29i150-174o180-202i244-262o);EggNog:ENOG41036SV;
DPMN_176570	hypothetical protein	ID=DPMN_176570-T1;Parent=DPMN_176570;product=hypothetical protein;
DPMN_176576	hypothetical protein	ID=DPMN_176576-T1;Parent=DPMN_176576;product=hypothetical protein;
DPMN_176579	hypothetical protein	ID=DPMN_176579-T1;Parent=DPMN_176579;product=hypothetical protein;
DPMN_176585	hypothetical protein	ID=DPMN_176585-T1;Parent=DPMN_176585;product=hypothetical protein;note=TransMembrane:2 (n30-37c41/42o155-182i189-209o);
DPMN_176602	hypothetical protein	ID=DPMN_176602-T1;Parent=DPMN_176602;product=hypothetical protein;note=EggNog:ENOG410VDZ0;COG:Z;
DPMN_176610	hypothetical protein	ID=DPMN_176610-T1;Parent=DPMN_176610;product=hypothetical protein;
DPMN_176614	hypothetical protein	ID=DPMN_176614-T1;Parent=DPMN_176614;product=hypothetical protein;
DPMN_176616	hypothetical protein	ID=DPMN_176616-T1;Parent=DPMN_176616;product=hypothetical protein;
DPMN_176626	hypothetical protein	ID=DPMN_176626-T1;Parent=DPMN_176626;product=hypothetical protein;
DPMN_176627	hypothetical protein	ID=DPMN_176627-T1;Parent=DPMN_176627;product=hypothetical protein;DBxref=PFAM:PF04218;
DPMN_176636	hypothetical protein	ID=DPMN_176636-T1;Parent=DPMN_176636;product=hypothetical protein;
DPMN_176637	hypothetical protein	ID=DPMN_176637-T1;Parent=DPMN_176637;product=hypothetical protein;note=TransMembrane:2 (n4-12c17/18o36-62i74-94o);
DPMN_176639	hypothetical protein	ID=DPMN_176639-T1;Parent=DPMN_176639;product=hypothetical protein;
DPMN_176692	hypothetical protein	ID=DPMN_176692-T1;Parent=DPMN_176692;product=hypothetical protein;note=EggNog:ENOG410X70T;COG:Z;
DPMN_176706	hypothetical protein	ID=DPMN_176706-T1;Parent=DPMN_176706;product=hypothetical protein;
DPMN_176709	hypothetical protein	ID=DPMN_176709-T1;Parent=DPMN_176709;product=hypothetical protein;
DPMN_176720	hypothetical protein	ID=DPMN_176720-T1;Parent=DPMN_176720;product=hypothetical protein;
DPMN_176725	hypothetical protein	ID=DPMN_176725-T1;Parent=DPMN_176725;product=hypothetical protein;DBxref=PFAM:PF08477;PFAM:PF16095;note=EggNog:ENOG41KOG0613;COG:S;
DPMN_176735	hypothetical protein	ID=DPMN_176735-T1;Parent=DPMN_176735;product=hypothetical protein;
DPMN_176736	hypothetical protein	ID=DPMN_176736-T1;Parent=DPMN_176736;product=hypothetical protein;
DPMN_176737	hypothetical protein	ID=DPMN_176737-T1;Parent=DPMN_176737;product=hypothetical protein;
DPMN_176756	hypothetical protein	ID=DPMN_176756-T1;Parent=DPMN_176756;product=hypothetical protein;DBxref=PFAM:PF13472;
DPMN_176758	hypothetical protein	ID=DPMN_176758-T1;Parent=DPMN_176758;product=hypothetical protein;DBxref=PFAM:PF00179;note=EggNog:ENOG41KOG0417;COG:O;
DPMN_176768	hypothetical protein	ID=DPMN_176768-T1;Parent=DPMN_176768;product=hypothetical protein;DBxref=PFAM:PF13837;PFAM:PF13873;
DPMN_176770	hypothetical protein	ID=DPMN_176770-T1;Parent=DPMN_176770;product=hypothetical protein;
DPMN_176834	hypothetical protein	ID=DPMN_176834-T1;Parent=DPMN_176834;product=hypothetical protein;DBxref=PFAM:PF13920;note=EggNog:ENOG410VBJ2;COG:O;
DPMN_176838	hypothetical protein	ID=DPMN_176838-T1;Parent=DPMN_176838;product=hypothetical protein;
DPMN_176841	hypothetical protein	ID=DPMN_176841-T1;Parent=DPMN_176841;product=hypothetical protein;
DPMN_176868	hypothetical protein	ID=DPMN_176868-T1;Parent=DPMN_176868;product=hypothetical protein;note=EggNog:ENOG410VJ32;
DPMN_176869	hypothetical protein	ID=DPMN_176869-T1;Parent=DPMN_176869;product=hypothetical protein;note=EggNog:ENOG410VJ32;
DPMN_176870	hypothetical protein	ID=DPMN_176870-T1;Parent=DPMN_176870;product=hypothetical protein;note=TransMembrane:1 (o12-32i);
DPMN_176871	hypothetical protein	ID=DPMN_176871-T1;Parent=DPMN_176871;product=hypothetical protein;
DPMN_176872	hypothetical protein	ID=DPMN_176872-T1;Parent=DPMN_176872;product=hypothetical protein;DBxref=PFAM:PF00025;PFAM:PF00503;note=EggNog:ENOG410350E;COG:D;T;
DPMN_176873	hypothetical protein	ID=DPMN_176873-T1;Parent=DPMN_176873;product=hypothetical protein;
DPMN_176874	hypothetical protein	ID=DPMN_176874-T1;Parent=DPMN_176874;product=hypothetical protein;
DPMN_176875	hypothetical protein	ID=DPMN_176875-T1;Parent=DPMN_176875;product=hypothetical protein;note=TransMembrane:3 (n3-14c22/23o32-54i75-96o108-129i);
DPMN_176876	hypothetical protein	ID=DPMN_176876-T1;Parent=DPMN_176876;product=hypothetical protein;
DPMN_176877	hypothetical protein	ID=DPMN_176877-T1;Parent=DPMN_176877;product=hypothetical protein;
DPMN_176878	hypothetical protein	ID=DPMN_176878-T1;Parent=DPMN_176878;product=hypothetical protein;note=EggNog:ENOG410350E;COG:D;T;
DPMN_176887	hypothetical protein	ID=DPMN_176887-T1;Parent=DPMN_176887;product=hypothetical protein;
DPMN_176902	hypothetical protein	ID=DPMN_176902-T1;Parent=DPMN_176902;product=hypothetical protein;
DPMN_176915	hypothetical protein	ID=DPMN_176915-T1;Parent=DPMN_176915;product=hypothetical protein;note=TransMembrane:1 (i65-83o);
DPMN_176934	hypothetical protein	ID=DPMN_176934-T1;Parent=DPMN_176934;product=hypothetical protein;DBxref=PFAM:PF15378;note=TransMembrane:1 (o71-97i);EggNog:ENOG410VJII;COG:S;
DPMN_176959	hypothetical protein	ID=DPMN_176959-T1;Parent=DPMN_176959;product=hypothetical protein;
DPMN_176977	hypothetical protein	ID=DPMN_176977-T1;Parent=DPMN_176977;product=hypothetical protein;
DPMN_176992	hypothetical protein	ID=DPMN_176992-T1;Parent=DPMN_176992;product=hypothetical protein;
DPMN_177001	hypothetical protein	ID=DPMN_177001-T1;Parent=DPMN_177001;product=hypothetical protein;
DPMN_177002	hypothetical protein	ID=DPMN_177002-T1;Parent=DPMN_177002;product=hypothetical protein;
DPMN_177004	hypothetical protein	ID=DPMN_177004-T1;Parent=DPMN_177004;product=hypothetical protein;note=EggNog:ENOG410VRBW;
DPMN_177005	hypothetical protein	ID=DPMN_177005-T1;Parent=DPMN_177005;product=hypothetical protein;note=EggNog:ENOG410VD89;
DPMN_177010	hypothetical protein	ID=DPMN_177010-T1;Parent=DPMN_177010;product=hypothetical protein;
DPMN_177012	hypothetical protein	ID=DPMN_177012-T1;Parent=DPMN_177012;product=hypothetical protein;
DPMN_177014	hypothetical protein	ID=DPMN_177014-T1;Parent=DPMN_177014;product=hypothetical protein;
DPMN_177023	hypothetical protein	ID=DPMN_177023-T1;Parent=DPMN_177023;product=hypothetical protein;note=EggNog:ENOG410W1CZ;
DPMN_177024	hypothetical protein	ID=DPMN_177024-T1;Parent=DPMN_177024;product=hypothetical protein;
DPMN_177025	hypothetical protein	ID=DPMN_177025-T1;Parent=DPMN_177025;product=hypothetical protein;
DPMN_177029	hypothetical protein	ID=DPMN_177029-T1;Parent=DPMN_177029;product=hypothetical protein;
DPMN_177039	hypothetical protein	ID=DPMN_177039-T1;Parent=DPMN_177039;product=hypothetical protein;note=TransMembrane:1 (o20-41i);
DPMN_177040	hypothetical protein	ID=DPMN_177040-T1;Parent=DPMN_177040;product=hypothetical protein;
DPMN_177041	hypothetical protein	ID=DPMN_177041-T1;Parent=DPMN_177041;product=hypothetical protein;
DPMN_194961	hypothetical protein	ID=DPMN_194961-T1;Parent=DPMN_194961;product=hypothetical protein;
DPMN_177043	hypothetical protein	ID=DPMN_177043-T1;Parent=DPMN_177043;product=hypothetical protein;note=TransMembrane:1 (n6-17c22/23o305-323i);SECRETED:SignalP(1-22);
DPMN_177046	hypothetical protein	ID=DPMN_177046-T1;Parent=DPMN_177046;product=hypothetical protein;note=EggNog:ENOG4103416;COG:S;
DPMN_177056	hypothetical protein	ID=DPMN_177056-T1;Parent=DPMN_177056;product=hypothetical protein;
DPMN_177066	hypothetical protein	ID=DPMN_177066-T1;Parent=DPMN_177066;product=hypothetical protein;
DPMN_177076	hypothetical protein	ID=DPMN_177076-T1;Parent=DPMN_177076;product=hypothetical protein;
DPMN_177082	hypothetical protein	ID=DPMN_177082-T1;Parent=DPMN_177082;product=hypothetical protein;note=SECRETED:SignalP(1-22);
DPMN_177086	hypothetical protein	ID=DPMN_177086-T1;Parent=DPMN_177086;product=hypothetical protein;
DPMN_177115	hypothetical protein	ID=DPMN_177115-T1;Parent=DPMN_177115;product=hypothetical protein;DBxref=PFAM:PF00023;PFAM:PF01477;PFAM:PF12796;PFAM:PF13606;PFAM:PF13637;PFAM:PF13857;note=EggNog:ENOG410VNCI;COG:P;T;
DPMN_177154	hypothetical protein	ID=DPMN_177154-T1;Parent=DPMN_177154;product=hypothetical protein;
DPMN_177162	hypothetical protein	ID=DPMN_177162-T1;Parent=DPMN_177162;product=hypothetical protein;
DPMN_177167	hypothetical protein	ID=DPMN_177167-T1;Parent=DPMN_177167;product=hypothetical protein;
DPMN_177172	hypothetical protein	ID=DPMN_177172-T1;Parent=DPMN_177172;product=hypothetical protein;
DPMN_177173	hypothetical protein	ID=DPMN_177173-T1;Parent=DPMN_177173;product=hypothetical protein;
DPMN_177175	hypothetical protein	ID=DPMN_177175-T1;Parent=DPMN_177175;product=hypothetical protein;
DPMN_177183	hypothetical protein	ID=DPMN_177183-T1;Parent=DPMN_177183;product=hypothetical protein;
DPMN_177190	hypothetical protein	ID=DPMN_177190-T1;Parent=DPMN_177190;product=hypothetical protein;note=EggNog:ENOG41036H3;COG:K;
DPMN_177194	hypothetical protein	ID=DPMN_177194-T1;Parent=DPMN_177194;product=hypothetical protein;note=EggNog:ENOG410IW8G;COG:S;
DPMN_177195	hypothetical protein	ID=DPMN_177195-T1;Parent=DPMN_177195;product=hypothetical protein;
DPMN_177199	hypothetical protein	ID=DPMN_177199-T1;Parent=DPMN_177199;product=hypothetical protein;
DPMN_177211	hypothetical protein	ID=DPMN_177211-T1;Parent=DPMN_177211;product=hypothetical protein;note=TransMembrane:2 (n2-13c18/19o42-69i76-103o);
DPMN_177222	hypothetical protein	ID=DPMN_177222-T1;Parent=DPMN_177222;product=hypothetical protein;
DPMN_177225	hypothetical protein	ID=DPMN_177225-T1;Parent=DPMN_177225;product=hypothetical protein;
DPMN_177226	hypothetical protein	ID=DPMN_177226-T1;Parent=DPMN_177226;product=hypothetical protein;
DPMN_177235	hypothetical protein	ID=DPMN_177235-T1;Parent=DPMN_177235;product=hypothetical protein;note=EggNog:ENOG410N6QS;COG:S;
DPMN_177250	hypothetical protein	ID=DPMN_177250-T1;Parent=DPMN_177250;product=hypothetical protein;
DPMN_177259	hypothetical protein	ID=DPMN_177259-T1;Parent=DPMN_177259;product=hypothetical protein;
DPMN_177260	hypothetical protein	ID=DPMN_177260-T1;Parent=DPMN_177260;product=hypothetical protein;note=MEROPS:MER0034665;EggNog:ENOG4105F2M;COG:I;
DPMN_177262	hypothetical protein	ID=DPMN_177262-T1;Parent=DPMN_177262;product=hypothetical protein;note=TransMembrane:2 (o26-48i69-91o);
DPMN_177264	hypothetical protein	ID=DPMN_177264-T1;Parent=DPMN_177264;product=hypothetical protein;
DPMN_177269	hypothetical protein	ID=DPMN_177269-T1;Parent=DPMN_177269;product=hypothetical protein;
DPMN_177270	hypothetical protein	ID=DPMN_177270-T1;Parent=DPMN_177270;product=hypothetical protein;
DPMN_177272	hypothetical protein	ID=DPMN_177272-T1;Parent=DPMN_177272;product=hypothetical protein;note=SECRETED:SignalP(1-30);
DPMN_177273	hypothetical protein	ID=DPMN_177273-T1;Parent=DPMN_177273;product=hypothetical protein;
DPMN_177274	hypothetical protein	ID=DPMN_177274-T1;Parent=DPMN_177274;product=hypothetical protein;
DPMN_177275	hypothetical protein	ID=DPMN_177275-T1;Parent=DPMN_177275;product=hypothetical protein;
DPMN_177276	hypothetical protein	ID=DPMN_177276-T1;Parent=DPMN_177276;product=hypothetical protein;
DPMN_177277	hypothetical protein	ID=DPMN_177277-T1;Parent=DPMN_177277;product=hypothetical protein;
DPMN_177278	hypothetical protein	ID=DPMN_177278-T1;Parent=DPMN_177278;product=hypothetical protein;DBxref=PFAM:PF00084;PFAM:PF01822;note=TransMembrane:1 (o238-261i);EggNog:ENOG410PNMM;COG:G;O;
DPMN_177285	hypothetical protein	ID=DPMN_177285-T1;Parent=DPMN_177285;product=hypothetical protein;DBxref=PFAM:PF00326;PFAM:PF07859;note=MEROPS:MER0034665;CAZy:CE10;EggNog:ENOG4105F2M;COG:I;
DPMN_177289	hypothetical protein	ID=DPMN_177289-T1;Parent=DPMN_177289;product=hypothetical protein;
DPMN_177292	hypothetical protein	ID=DPMN_177292-T1;Parent=DPMN_177292;product=hypothetical protein;
DPMN_177294	hypothetical protein	ID=DPMN_177294-T1;Parent=DPMN_177294;product=hypothetical protein;
DPMN_177295	hypothetical protein	ID=DPMN_177295-T1;Parent=DPMN_177295;product=hypothetical protein;DBxref=PFAM:PF14989;
DPMN_177296	hypothetical protein	ID=DPMN_177296-T1;Parent=DPMN_177296;product=hypothetical protein;DBxref=PFAM:PF14776;note=EggNog:ENOG410360G;COG:S;
DPMN_177320	hypothetical protein	ID=DPMN_177320-T1;Parent=DPMN_177320;product=hypothetical protein;
DPMN_177326	hypothetical protein	ID=DPMN_177326-T1;Parent=DPMN_177326;product=hypothetical protein;
DPMN_177327	hypothetical protein	ID=DPMN_177327-T1;Parent=DPMN_177327;product=hypothetical protein;
DPMN_177328	hypothetical protein	ID=DPMN_177328-T1;Parent=DPMN_177328;product=hypothetical protein;
DPMN_177345	hypothetical protein	ID=DPMN_177345-T1;Parent=DPMN_177345;product=hypothetical protein;
DPMN_177347	hypothetical protein	ID=DPMN_177347-T1;Parent=DPMN_177347;product=hypothetical protein;note=MEROPS:MER0034665;EggNog:ENOG4105F2M;COG:I;
DPMN_177358	hypothetical protein	ID=DPMN_177358-T1;Parent=DPMN_177358;product=hypothetical protein;
DPMN_177360	hypothetical protein	ID=DPMN_177360-T1;Parent=DPMN_177360;product=hypothetical protein;
DPMN_177362	hypothetical protein	ID=DPMN_177362-T1;Parent=DPMN_177362;product=hypothetical protein;
DPMN_177364	hypothetical protein	ID=DPMN_177364-T1;Parent=DPMN_177364;product=hypothetical protein;
DPMN_177365	hypothetical protein	ID=DPMN_177365-T1;Parent=DPMN_177365;product=hypothetical protein;
DPMN_177366	hypothetical protein	ID=DPMN_177366-T1;Parent=DPMN_177366;product=hypothetical protein;
DPMN_177367	hypothetical protein	ID=DPMN_177367-T1;Parent=DPMN_177367;product=hypothetical protein;
DPMN_177369	hypothetical protein	ID=DPMN_177369-T1;Parent=DPMN_177369;product=hypothetical protein;
DPMN_177373	hypothetical protein	ID=DPMN_177373-T1;Parent=DPMN_177373;product=hypothetical protein;
DPMN_177374	hypothetical protein	ID=DPMN_177374-T1;Parent=DPMN_177374;product=hypothetical protein;DBxref=PFAM:PF14989;
DPMN_177378	hypothetical protein	ID=DPMN_177378-T1;Parent=DPMN_177378;product=hypothetical protein;
DPMN_177382	hypothetical protein	ID=DPMN_177382-T1;Parent=DPMN_177382;product=hypothetical protein;note=EggNog:ENOG410WBBX;COG:S;
DPMN_177392	hypothetical protein	ID=DPMN_177392-T1;Parent=DPMN_177392;product=hypothetical protein;
DPMN_177394	hypothetical protein	ID=DPMN_177394-T1;Parent=DPMN_177394;product=hypothetical protein;
DPMN_177395	hypothetical protein	ID=DPMN_177395-T1;Parent=DPMN_177395;product=hypothetical protein;
DPMN_177397	hypothetical protein	ID=DPMN_177397-T1;Parent=DPMN_177397;product=hypothetical protein;
DPMN_177398	hypothetical protein	ID=DPMN_177398-T1;Parent=DPMN_177398;product=hypothetical protein;
DPMN_177404	hypothetical protein	ID=DPMN_177404-T1;Parent=DPMN_177404;product=hypothetical protein;
DPMN_177405	hypothetical protein	ID=DPMN_177405-T1;Parent=DPMN_177405;product=hypothetical protein;
DPMN_177407	hypothetical protein	ID=DPMN_177407-T1;Parent=DPMN_177407;product=hypothetical protein;
DPMN_177408	hypothetical protein	ID=DPMN_177408-T1;Parent=DPMN_177408;product=hypothetical protein;
DPMN_177418	hypothetical protein	ID=DPMN_177418-T1;Parent=DPMN_177418;product=hypothetical protein;
DPMN_177420	hypothetical protein	ID=DPMN_177420-T1;Parent=DPMN_177420;product=hypothetical protein;
DPMN_177423	hypothetical protein	ID=DPMN_177423-T1;Parent=DPMN_177423;product=hypothetical protein;
DPMN_177424	hypothetical protein	ID=DPMN_177424-T1;Parent=DPMN_177424;product=hypothetical protein;note=EggNog:ENOG410WDGC;COG:S;
DPMN_177426	hypothetical protein	ID=DPMN_177426-T1;Parent=DPMN_177426;product=hypothetical protein;
DPMN_177428	hypothetical protein	ID=DPMN_177428-T1;Parent=DPMN_177428;product=hypothetical protein;
DPMN_177432	hypothetical protein	ID=DPMN_177432-T1;Parent=DPMN_177432;product=hypothetical protein;note=TransMembrane:1 (i79-101o);EggNog:ENOG410W232;COG:S;
DPMN_177436	hypothetical protein	ID=DPMN_177436-T1;Parent=DPMN_177436;product=hypothetical protein;note=TransMembrane:1 (o48-68i);
DPMN_177439	hypothetical protein	ID=DPMN_177439-T1;Parent=DPMN_177439;product=hypothetical protein;
DPMN_177443	hypothetical protein	ID=DPMN_177443-T1;Parent=DPMN_177443;product=hypothetical protein;note=EggNog:ENOG41036AF;COG:S;
DPMN_177446	hypothetical protein	ID=DPMN_177446-T1;Parent=DPMN_177446;product=hypothetical protein;
DPMN_177451	hypothetical protein	ID=DPMN_177451-T1;Parent=DPMN_177451;product=hypothetical protein;
DPMN_177454	hypothetical protein	ID=DPMN_177454-T1;Parent=DPMN_177454;product=hypothetical protein;note=TransMembrane:1 (o61-79i);
DPMN_177458	hypothetical protein	ID=DPMN_177458-T1;Parent=DPMN_177458;product=hypothetical protein;
DPMN_177459	hypothetical protein	ID=DPMN_177459-T1;Parent=DPMN_177459;product=hypothetical protein;
DPMN_177462	hypothetical protein	ID=DPMN_177462-T1;Parent=DPMN_177462;product=hypothetical protein;
DPMN_177469	hypothetical protein	ID=DPMN_177469-T1;Parent=DPMN_177469;product=hypothetical protein;
DPMN_177470	hypothetical protein	ID=DPMN_177470-T1;Parent=DPMN_177470;product=hypothetical protein;
DPMN_177471	hypothetical protein	ID=DPMN_177471-T1;Parent=DPMN_177471;product=hypothetical protein;
DPMN_177473	hypothetical protein	ID=DPMN_177473-T1;Parent=DPMN_177473;product=hypothetical protein;
DPMN_177477	hypothetical protein	ID=DPMN_177477-T1;Parent=DPMN_177477;product=hypothetical protein;
DPMN_177478	hypothetical protein	ID=DPMN_177478-T1;Parent=DPMN_177478;product=hypothetical protein;
DPMN_177480	hypothetical protein	ID=DPMN_177480-T1;Parent=DPMN_177480;product=hypothetical protein;
DPMN_177482	hypothetical protein	ID=DPMN_177482-T1;Parent=DPMN_177482;product=hypothetical protein;
DPMN_177491	hypothetical protein	ID=DPMN_177491-T1;Parent=DPMN_177491;product=hypothetical protein;
DPMN_177497	hypothetical protein	ID=DPMN_177497-T1;Parent=DPMN_177497;product=hypothetical protein;DBxref=PFAM:PF00643;note=EggNog:ENOG410J5HA;COG:O;
DPMN_177501	hypothetical protein	ID=DPMN_177501-T1;Parent=DPMN_177501;product=hypothetical protein;
DPMN_177505	hypothetical protein	ID=DPMN_177505-T1;Parent=DPMN_177505;product=hypothetical protein;
DPMN_177569	hypothetical protein	ID=DPMN_177569-T1;Parent=DPMN_177569;product=hypothetical protein;
DPMN_177570	hypothetical protein	ID=DPMN_177570-T1;Parent=DPMN_177570;product=hypothetical protein;
DPMN_177613	hypothetical protein	ID=DPMN_177613-T1;Parent=DPMN_177613;product=hypothetical protein;DBxref=PFAM:PF16179;
DPMN_177624	hypothetical protein	ID=DPMN_177624-T1;Parent=DPMN_177624;product=hypothetical protein;
DPMN_177626	hypothetical protein	ID=DPMN_177626-T1;Parent=DPMN_177626;product=hypothetical protein;
DPMN_177627	hypothetical protein	ID=DPMN_177627-T1;Parent=DPMN_177627;product=hypothetical protein;
DPMN_177633	hypothetical protein	ID=DPMN_177633-T1;Parent=DPMN_177633;product=hypothetical protein;
DPMN_177634	hypothetical protein	ID=DPMN_177634-T1;Parent=DPMN_177634;product=hypothetical protein;note=EggNog:ENOG410WGSQ;COG:S;
DPMN_177638	hypothetical protein	ID=DPMN_177638-T1;Parent=DPMN_177638;product=hypothetical protein;note=EggNog:ENOG410NCVE;COG:K;
DPMN_177650	hypothetical protein	ID=DPMN_177650-T1;Parent=DPMN_177650;product=hypothetical protein;
DPMN_177651	hypothetical protein	ID=DPMN_177651-T1;Parent=DPMN_177651;product=hypothetical protein;
DPMN_177653	hypothetical protein	ID=DPMN_177653-T1;Parent=DPMN_177653;product=hypothetical protein;
DPMN_177655	hypothetical protein	ID=DPMN_177655-T1;Parent=DPMN_177655;product=hypothetical protein;
DPMN_177656	hypothetical protein	ID=DPMN_177656-T1;Parent=DPMN_177656;product=hypothetical protein;note=SECRETED:SignalP(1-26);
DPMN_177657	hypothetical protein	ID=DPMN_177657-T1;Parent=DPMN_177657;product=hypothetical protein;note=TransMembrane:1 (o100-124i);
DPMN_177668	hypothetical protein	ID=DPMN_177668-T1;Parent=DPMN_177668;product=hypothetical protein;
DPMN_177669	hypothetical protein	ID=DPMN_177669-T1;Parent=DPMN_177669;product=hypothetical protein;DBxref=PFAM:PF00085;PFAM:PF06201;note=BUSCO:EOG091G0G71;EggNog:ENOG410333M;COG:O;
DPMN_177675	hypothetical protein	ID=DPMN_177675-T1;Parent=DPMN_177675;product=hypothetical protein;
DPMN_177677	hypothetical protein	ID=DPMN_177677-T1;Parent=DPMN_177677;product=hypothetical protein;DBxref=PFAM:PF15998;note=SECRETED:SignalP(1-23);
DPMN_177686	hypothetical protein	ID=DPMN_177686-T1;Parent=DPMN_177686;product=hypothetical protein;
DPMN_177688	hypothetical protein	ID=DPMN_177688-T1;Parent=DPMN_177688;product=hypothetical protein;
DPMN_177691	hypothetical protein	ID=DPMN_177691-T1;Parent=DPMN_177691;product=hypothetical protein;
DPMN_177696	hypothetical protein	ID=DPMN_177696-T1;Parent=DPMN_177696;product=hypothetical protein;
DPMN_177697	hypothetical protein	ID=DPMN_177697-T1;Parent=DPMN_177697;product=hypothetical protein;
DPMN_177707	hypothetical protein	ID=DPMN_177707-T1;Parent=DPMN_177707;product=hypothetical protein;
DPMN_177708	hypothetical protein	ID=DPMN_177708-T1;Parent=DPMN_177708;product=hypothetical protein;
DPMN_177713	hypothetical protein	ID=DPMN_177713-T1;Parent=DPMN_177713;product=hypothetical protein;
DPMN_177751	hypothetical protein	ID=DPMN_177751-T1;Parent=DPMN_177751;product=hypothetical protein;
DPMN_177755	hypothetical protein	ID=DPMN_177755-T1;Parent=DPMN_177755;product=hypothetical protein;
DPMN_177756	hypothetical protein	ID=DPMN_177756-T1;Parent=DPMN_177756;product=hypothetical protein;
DPMN_177758	hypothetical protein	ID=DPMN_177758-T1;Parent=DPMN_177758;product=hypothetical protein;
DPMN_177759	hypothetical protein	ID=DPMN_177759-T1;Parent=DPMN_177759;product=hypothetical protein;
DPMN_177760	hypothetical protein	ID=DPMN_177760-T1;Parent=DPMN_177760;product=hypothetical protein;
DPMN_177768	hypothetical protein	ID=DPMN_177768-T1;Parent=DPMN_177768;product=hypothetical protein;note=EggNog:ENOG410NCVE;COG:K;
DPMN_177784	hypothetical protein	ID=DPMN_177784-T1;Parent=DPMN_177784;product=hypothetical protein;
DPMN_177785	hypothetical protein	ID=DPMN_177785-T1;Parent=DPMN_177785;product=hypothetical protein;note=TransMembrane:1 (o100-124i);
DPMN_177792	hypothetical protein	ID=DPMN_177792-T1;Parent=DPMN_177792;product=hypothetical protein;
DPMN_177798	hypothetical protein	ID=DPMN_177798-T1;Parent=DPMN_177798;product=hypothetical protein;DBxref=PFAM:PF00085;PFAM:PF06201;note=BUSCO:EOG091G0G71;EggNog:ENOG410333M;COG:O;
DPMN_177813	hypothetical protein	ID=DPMN_177813-T1;Parent=DPMN_177813;product=hypothetical protein;DBxref=PFAM:PF15998;note=SECRETED:SignalP(1-23);EggNog:ENOG410VKA2;
DPMN_177817	hypothetical protein	ID=DPMN_177817-T1;Parent=DPMN_177817;product=hypothetical protein;
DPMN_177819	hypothetical protein	ID=DPMN_177819-T1;Parent=DPMN_177819;product=hypothetical protein;
DPMN_177822	hypothetical protein	ID=DPMN_177822-T1;Parent=DPMN_177822;product=hypothetical protein;
DPMN_177823	hypothetical protein	ID=DPMN_177823-T1;Parent=DPMN_177823;product=hypothetical protein;
DPMN_177826	hypothetical protein	ID=DPMN_177826-T1;Parent=DPMN_177826;product=hypothetical protein;
DPMN_177827	hypothetical protein	ID=DPMN_177827-T1;Parent=DPMN_177827;product=hypothetical protein;
DPMN_194962	hypothetical protein	ID=DPMN_194962-T1;Parent=DPMN_194962;product=hypothetical protein;
DPMN_177839	hypothetical protein	ID=DPMN_177839-T1;Parent=DPMN_177839;product=hypothetical protein;
DPMN_177846	hypothetical protein	ID=DPMN_177846-T1;Parent=DPMN_177846;product=hypothetical protein;
DPMN_177847	hypothetical protein	ID=DPMN_177847-T1;Parent=DPMN_177847;product=hypothetical protein;note=TransMembrane:1 (o70-89i);
DPMN_177848	hypothetical protein	ID=DPMN_177848-T1;Parent=DPMN_177848;product=hypothetical protein;note=EggNog:ENOG4103AIR;
DPMN_177849	hypothetical protein	ID=DPMN_177849-T1;Parent=DPMN_177849;product=hypothetical protein;
DPMN_177853	hypothetical protein	ID=DPMN_177853-T1;Parent=DPMN_177853;product=hypothetical protein;
DPMN_177854	hypothetical protein	ID=DPMN_177854-T1;Parent=DPMN_177854;product=hypothetical protein;
DPMN_177855	hypothetical protein	ID=DPMN_177855-T1;Parent=DPMN_177855;product=hypothetical protein;DBxref=PFAM:PF00027;note=EggNog:ENOG4103354;COG:P;
DPMN_177891	hypothetical protein	ID=DPMN_177891-T1;Parent=DPMN_177891;product=hypothetical protein;
DPMN_177893	hypothetical protein	ID=DPMN_177893-T1;Parent=DPMN_177893;product=hypothetical protein;
DPMN_177897	hypothetical protein	ID=DPMN_177897-T1;Parent=DPMN_177897;product=hypothetical protein;
DPMN_177909	hypothetical protein	ID=DPMN_177909-T1;Parent=DPMN_177909;product=hypothetical protein;note=TransMembrane:2 (o6-32i39-65o);
DPMN_177911	hypothetical protein	ID=DPMN_177911-T1;Parent=DPMN_177911;product=hypothetical protein;note=TransMembrane:2 (o6-33i40-61o);
DPMN_177913	hypothetical protein	ID=DPMN_177913-T1;Parent=DPMN_177913;product=hypothetical protein;note=TransMembrane:3 (o6-27i34-57o63-78i);
DPMN_177914	hypothetical protein	ID=DPMN_177914-T1;Parent=DPMN_177914;product=hypothetical protein;note=TransMembrane:1 (o43-66i);
DPMN_177915	hypothetical protein	ID=DPMN_177915-T1;Parent=DPMN_177915;product=hypothetical protein;
DPMN_177916	hypothetical protein	ID=DPMN_177916-T1;Parent=DPMN_177916;product=hypothetical protein;note=TransMembrane:2 (i7-29o35-57i);
DPMN_177921	hypothetical protein	ID=DPMN_177921-T1;Parent=DPMN_177921;product=hypothetical protein;
DPMN_177925	hypothetical protein	ID=DPMN_177925-T1;Parent=DPMN_177925;product=hypothetical protein;
DPMN_177929	hypothetical protein	ID=DPMN_177929-T1;Parent=DPMN_177929;product=hypothetical protein;note=TransMembrane:5 (i12-37o43-69i76-109o115-142i149-177o);
DPMN_177930	hypothetical protein	ID=DPMN_177930-T1;Parent=DPMN_177930;product=hypothetical protein;
DPMN_177947	hypothetical protein	ID=DPMN_177947-T1;Parent=DPMN_177947;product=hypothetical protein;note=SECRETED:SignalP(1-18);
DPMN_177961	hypothetical protein	ID=DPMN_177961-T1;Parent=DPMN_177961;product=hypothetical protein;
DPMN_177963	hypothetical protein	ID=DPMN_177963-T1;Parent=DPMN_177963;product=hypothetical protein;
DPMN_177964	hypothetical protein	ID=DPMN_177964-T1;Parent=DPMN_177964;product=hypothetical protein;
DPMN_177971	hypothetical protein	ID=DPMN_177971-T1;Parent=DPMN_177971;product=hypothetical protein;
DPMN_177988	hypothetical protein	ID=DPMN_177988-T1;Parent=DPMN_177988;product=hypothetical protein;
DPMN_177993	hypothetical protein	ID=DPMN_177993-T1;Parent=DPMN_177993;product=hypothetical protein;DBxref=PFAM:PF00092;PFAM:PF13519;PFAM:PF13768;note=SECRETED:SignalP(1-16);EggNog:ENOG410WI5V;COG:W;
DPMN_178011	hypothetical protein	ID=DPMN_178011-T1;Parent=DPMN_178011;product=hypothetical protein;
DPMN_178019	hypothetical protein	ID=DPMN_178019-T1;Parent=DPMN_178019;product=hypothetical protein;DBxref=PFAM:PF00653;
DPMN_178026	hypothetical protein	ID=DPMN_178026-T1;Parent=DPMN_178026;product=hypothetical protein;note=TransMembrane:1 (o632-657i);
DPMN_178029	hypothetical protein	ID=DPMN_178029-T1;Parent=DPMN_178029;product=hypothetical protein;
DPMN_178030	hypothetical protein	ID=DPMN_178030-T1;Parent=DPMN_178030;product=hypothetical protein;
DPMN_178032	hypothetical protein	ID=DPMN_178032-T1;Parent=DPMN_178032;product=hypothetical protein;DBxref=PFAM:PF13920;note=SECRETED:SignalP(1-26);
DPMN_178034	hypothetical protein	ID=DPMN_178034-T1;Parent=DPMN_178034;product=hypothetical protein;
DPMN_178045	hypothetical protein	ID=DPMN_178045-T1;Parent=DPMN_178045;product=hypothetical protein;note=TransMembrane:2 (n2-21c25/26o35-58i65-87o);
DPMN_178046	hypothetical protein	ID=DPMN_178046-T1;Parent=DPMN_178046;product=hypothetical protein;note=TransMembrane:5 (i91-111o117-137i149-169o175-194i201-220o);
DPMN_178050	hypothetical protein	ID=DPMN_178050-T1;Parent=DPMN_178050;product=hypothetical protein;
DPMN_178058	hypothetical protein	ID=DPMN_178058-T1;Parent=DPMN_178058;product=hypothetical protein;
DPMN_178060	hypothetical protein	ID=DPMN_178060-T1;Parent=DPMN_178060;product=hypothetical protein;
DPMN_178069	hypothetical protein	ID=DPMN_178069-T1;Parent=DPMN_178069;product=hypothetical protein;note=TransMembrane:6 (i9-40o46-79i86-105o111-130i137-170o176-209i);
DPMN_178074	hypothetical protein	ID=DPMN_178074-T1;Parent=DPMN_178074;product=hypothetical protein;note=TransMembrane:1 (o83-104i);
DPMN_178075	hypothetical protein	ID=DPMN_178075-T1;Parent=DPMN_178075;product=hypothetical protein;note=TransMembrane:3 (o22-40i132-154o160-178i);
DPMN_178077	hypothetical protein	ID=DPMN_178077-T1;Parent=DPMN_178077;product=hypothetical protein;
DPMN_178079	hypothetical protein	ID=DPMN_178079-T1;Parent=DPMN_178079;product=hypothetical protein;note=SECRETED:SignalP(1-17);
DPMN_178083	hypothetical protein	ID=DPMN_178083-T1;Parent=DPMN_178083;product=hypothetical protein;
DPMN_178084	hypothetical protein	ID=DPMN_178084-T1;Parent=DPMN_178084;product=hypothetical protein;note=TransMembrane:2 (o6-38i50-73o);
DPMN_178085	hypothetical protein	ID=DPMN_178085-T1;Parent=DPMN_178085;product=hypothetical protein;note=TransMembrane:4 (i7-31o37-58i65-87o93-119i);
DPMN_194963	hypothetical protein	ID=DPMN_194963-T1;Parent=DPMN_194963;product=hypothetical protein;
DPMN_178087	hypothetical protein	ID=DPMN_178087-T1;Parent=DPMN_178087;product=hypothetical protein;
DPMN_178096	hypothetical protein	ID=DPMN_178096-T1;Parent=DPMN_178096;product=hypothetical protein;
DPMN_178097	hypothetical protein	ID=DPMN_178097-T1;Parent=DPMN_178097;product=hypothetical protein;
DPMN_178110	hypothetical protein	ID=DPMN_178110-T1;Parent=DPMN_178110;product=hypothetical protein;note=TransMembrane:4 (n8-27c31/32o41-64i71-94o100-120i320-340o);
DPMN_178111	hypothetical protein	ID=DPMN_178111-T1;Parent=DPMN_178111;product=hypothetical protein;note=TransMembrane:2 (o158-180i192-212o);
DPMN_178119	hypothetical protein	ID=DPMN_178119-T1;Parent=DPMN_178119;product=hypothetical protein;
DPMN_178120	hypothetical protein	ID=DPMN_178120-T1;Parent=DPMN_178120;product=hypothetical protein;note=EggNog:ENOG410VZHA;COG:S;
DPMN_178122	hypothetical protein	ID=DPMN_178122-T1;Parent=DPMN_178122;product=hypothetical protein;note=TransMembrane:5 (i12-32o38-59i66-87o93-115i122-143o);
DPMN_178123	hypothetical protein	ID=DPMN_178123-T1;Parent=DPMN_178123;product=hypothetical protein;note=TransMembrane:1 (o691-719i);
DPMN_178132	hypothetical protein	ID=DPMN_178132-T1;Parent=DPMN_178132;product=hypothetical protein;
DPMN_178133	hypothetical protein	ID=DPMN_178133-T1;Parent=DPMN_178133;product=hypothetical protein;
DPMN_178135	hypothetical protein	ID=DPMN_178135-T1;Parent=DPMN_178135;product=hypothetical protein;
DPMN_178136	hypothetical protein	ID=DPMN_178136-T1;Parent=DPMN_178136;product=hypothetical protein;note=TransMembrane:4 (i31-49o69-89i94-114o126-143i);
DPMN_178137	hypothetical protein	ID=DPMN_178137-T1;Parent=DPMN_178137;product=hypothetical protein;note=TransMembrane:1 (i16-35o);
DPMN_178140	hypothetical protein	ID=DPMN_178140-T1;Parent=DPMN_178140;product=hypothetical protein;
DPMN_178150	hypothetical protein	ID=DPMN_178150-T1;Parent=DPMN_178150;product=hypothetical protein;
DPMN_178183	hypothetical protein	ID=DPMN_178183-T1;Parent=DPMN_178183;product=hypothetical protein;
DPMN_178185	hypothetical protein	ID=DPMN_178185-T1;Parent=DPMN_178185;product=hypothetical protein;
DPMN_178189	hypothetical protein	ID=DPMN_178189-T1;Parent=DPMN_178189;product=hypothetical protein;
DPMN_178190	hypothetical protein	ID=DPMN_178190-T1;Parent=DPMN_178190;product=hypothetical protein;
DPMN_178191	hypothetical protein	ID=DPMN_178191-T1;Parent=DPMN_178191;product=hypothetical protein;
DPMN_178197	hypothetical protein	ID=DPMN_178197-T1;Parent=DPMN_178197;product=hypothetical protein;
DPMN_178198	hypothetical protein	ID=DPMN_178198-T1;Parent=DPMN_178198;product=hypothetical protein;
DPMN_178199	hypothetical protein	ID=DPMN_178199-T1;Parent=DPMN_178199;product=hypothetical protein;
DPMN_178200	hypothetical protein	ID=DPMN_178200-T1;Parent=DPMN_178200;product=hypothetical protein;
DPMN_178201	hypothetical protein	ID=DPMN_178201-T1;Parent=DPMN_178201;product=hypothetical protein;
DPMN_178210	hypothetical protein	ID=DPMN_178210-T1;Parent=DPMN_178210;product=hypothetical protein;
DPMN_178216	hypothetical protein	ID=DPMN_178216-T1;Parent=DPMN_178216;product=hypothetical protein;note=SECRETED:SignalP(1-18);
DPMN_178228	hypothetical protein	ID=DPMN_178228-T1;Parent=DPMN_178228;product=hypothetical protein;note=TransMembrane:7 (o23-42i49-74o80-105i112-138o144-165i172-190o196-214i);
DPMN_178231	hypothetical protein	ID=DPMN_178231-T1;Parent=DPMN_178231;product=hypothetical protein;note=SECRETED:SignalP(1-18);
DPMN_178233	hypothetical protein	ID=DPMN_178233-T1;Parent=DPMN_178233;product=hypothetical protein;note=EggNog:ENOG410VWZV;
DPMN_178236	hypothetical protein	ID=DPMN_178236-T1;Parent=DPMN_178236;product=hypothetical protein;note=EggNog:ENOG410VTW6;COG:S;
DPMN_178241	hypothetical protein	ID=DPMN_178241-T1;Parent=DPMN_178241;product=hypothetical protein;DBxref=PFAM:PF00096;PFAM:PF12874;PFAM:PF13894;
DPMN_194964	hypothetical protein	ID=DPMN_194964-T1;Parent=DPMN_194964;product=hypothetical protein;
DPMN_194965	hypothetical protein	ID=DPMN_194965-T1;Parent=DPMN_194965;product=hypothetical protein;
DPMN_194966	hypothetical protein	ID=DPMN_194966-T1;Parent=DPMN_194966;product=hypothetical protein;
DPMN_178257	hypothetical protein	ID=DPMN_178257-T1;Parent=DPMN_178257;product=hypothetical protein;
DPMN_178258	hypothetical protein	ID=DPMN_178258-T1;Parent=DPMN_178258;product=hypothetical protein;
DPMN_178263	hypothetical protein	ID=DPMN_178263-T1;Parent=DPMN_178263;product=hypothetical protein;
DPMN_178265	hypothetical protein	ID=DPMN_178265-T1;Parent=DPMN_178265;product=hypothetical protein;
DPMN_178268	hypothetical protein	ID=DPMN_178268-T1;Parent=DPMN_178268;product=hypothetical protein;
DPMN_178270	hypothetical protein	ID=DPMN_178270-T1;Parent=DPMN_178270;product=hypothetical protein;
DPMN_178271	hypothetical protein	ID=DPMN_178271-T1;Parent=DPMN_178271;product=hypothetical protein;
DPMN_178272	hypothetical protein	ID=DPMN_178272-T1;Parent=DPMN_178272;product=hypothetical protein;
DPMN_178274	hypothetical protein	ID=DPMN_178274-T1;Parent=DPMN_178274;product=hypothetical protein;
DPMN_178276	hypothetical protein	ID=DPMN_178276-T1;Parent=DPMN_178276;product=hypothetical protein;
DPMN_178278	hypothetical protein	ID=DPMN_178278-T1;Parent=DPMN_178278;product=hypothetical protein;
DPMN_178283	hypothetical protein	ID=DPMN_178283-T1;Parent=DPMN_178283;product=hypothetical protein;DBxref=PFAM:PF00028;
DPMN_178288	hypothetical protein	ID=DPMN_178288-T1;Parent=DPMN_178288;product=hypothetical protein;
DPMN_178293	hypothetical protein	ID=DPMN_178293-T1;Parent=DPMN_178293;product=hypothetical protein;
DPMN_178296	hypothetical protein	ID=DPMN_178296-T1;Parent=DPMN_178296;product=hypothetical protein;
DPMN_178297	hypothetical protein	ID=DPMN_178297-T1;Parent=DPMN_178297;product=hypothetical protein;
DPMN_178298	hypothetical protein	ID=DPMN_178298-T1;Parent=DPMN_178298;product=hypothetical protein;
DPMN_178303	hypothetical protein	ID=DPMN_178303-T1;Parent=DPMN_178303;product=hypothetical protein;note=TransMembrane:2 (i72-89o95-111i);
DPMN_178313	hypothetical protein	ID=DPMN_178313-T1;Parent=DPMN_178313;product=hypothetical protein;
DPMN_178315	hypothetical protein	ID=DPMN_178315-T1;Parent=DPMN_178315;product=hypothetical protein;
DPMN_178316	hypothetical protein	ID=DPMN_178316-T1;Parent=DPMN_178316;product=hypothetical protein;
DPMN_178317	hypothetical protein	ID=DPMN_178317-T1;Parent=DPMN_178317;product=hypothetical protein;
DPMN_178319	hypothetical protein	ID=DPMN_178319-T1;Parent=DPMN_178319;product=hypothetical protein;
DPMN_178320	hypothetical protein	ID=DPMN_178320-T1;Parent=DPMN_178320;product=hypothetical protein;
DPMN_178326	hypothetical protein	ID=DPMN_178326-T1;Parent=DPMN_178326;product=hypothetical protein;
DPMN_178327	hypothetical protein	ID=DPMN_178327-T1;Parent=DPMN_178327;product=hypothetical protein;
DPMN_178328	hypothetical protein	ID=DPMN_178328-T1;Parent=DPMN_178328;product=hypothetical protein;
DPMN_178330	hypothetical protein	ID=DPMN_178330-T1;Parent=DPMN_178330;product=hypothetical protein;
DPMN_178333	hypothetical protein	ID=DPMN_178333-T1;Parent=DPMN_178333;product=hypothetical protein;
DPMN_178336	hypothetical protein	ID=DPMN_178336-T1;Parent=DPMN_178336;product=hypothetical protein;note=TransMembrane:1 (o69-88i);
DPMN_178339	hypothetical protein	ID=DPMN_178339-T1;Parent=DPMN_178339;product=hypothetical protein;
DPMN_178340	hypothetical protein	ID=DPMN_178340-T1;Parent=DPMN_178340;product=hypothetical protein;
DPMN_178342	hypothetical protein	ID=DPMN_178342-T1;Parent=DPMN_178342;product=hypothetical protein;
DPMN_178343	hypothetical protein	ID=DPMN_178343-T1;Parent=DPMN_178343;product=hypothetical protein;
DPMN_178344	hypothetical protein	ID=DPMN_178344-T1;Parent=DPMN_178344;product=hypothetical protein;DBxref=PFAM:PF00028;note=SECRETED:SignalP(1-25);EggNog:ENOG410V5G3;COG:T;
DPMN_178350	hypothetical protein	ID=DPMN_178350-T1;Parent=DPMN_178350;product=hypothetical protein;
DPMN_178351	hypothetical protein	ID=DPMN_178351-T1;Parent=DPMN_178351;product=hypothetical protein;note=EggNog:ENOG410VIJR;COG:L;
DPMN_178353	hypothetical protein	ID=DPMN_178353-T1;Parent=DPMN_178353;product=hypothetical protein;note=TransMembrane:6 (i7-32o38-64i71-94o100-121i128-145o151-171i);
DPMN_178359	hypothetical protein	ID=DPMN_178359-T1;Parent=DPMN_178359;product=hypothetical protein;
DPMN_178368	hypothetical protein	ID=DPMN_178368-T1;Parent=DPMN_178368;product=hypothetical protein;
DPMN_178370	hypothetical protein	ID=DPMN_178370-T1;Parent=DPMN_178370;product=hypothetical protein;
DPMN_178372	hypothetical protein	ID=DPMN_178372-T1;Parent=DPMN_178372;product=hypothetical protein;note=TransMembrane:3 (i12-37o43-62i69-88o);
DPMN_178385	hypothetical protein	ID=DPMN_178385-T1;Parent=DPMN_178385;product=hypothetical protein;
DPMN_178446	hypothetical protein	ID=DPMN_178446-T1;Parent=DPMN_178446;product=hypothetical protein;
DPMN_178465	hypothetical protein	ID=DPMN_178465-T1;Parent=DPMN_178465;product=hypothetical protein;
DPMN_178469	hypothetical protein	ID=DPMN_178469-T1;Parent=DPMN_178469;product=hypothetical protein;
DPMN_178470	hypothetical protein	ID=DPMN_178470-T1;Parent=DPMN_178470;product=hypothetical protein;
DPMN_178484	hypothetical protein	ID=DPMN_178484-T1;Parent=DPMN_178484;product=hypothetical protein;DBxref=PFAM:PF00001;PFAM:PF10324;note=TransMembrane:7 (o20-43i55-77o97-116i136-159o200-219i239-266o286-308i);EggNog:ENOG410VIVA;COG:T;
DPMN_178494	hypothetical protein	ID=DPMN_178494-T1;Parent=DPMN_178494;product=hypothetical protein;
DPMN_178495	hypothetical protein	ID=DPMN_178495-T1;Parent=DPMN_178495;product=hypothetical protein;note=TransMembrane:3 (o57-76i105-126o146-168i);EggNog:ENOG41037ZK;COG:T;
DPMN_178514	hypothetical protein	ID=DPMN_178514-T1;Parent=DPMN_178514;product=hypothetical protein;
DPMN_178515	hypothetical protein	ID=DPMN_178515-T1;Parent=DPMN_178515;product=hypothetical protein;
DPMN_178535	hypothetical protein	ID=DPMN_178535-T1;Parent=DPMN_178535;product=hypothetical protein;
DPMN_178536	hypothetical protein	ID=DPMN_178536-T1;Parent=DPMN_178536;product=hypothetical protein;
DPMN_178537	hypothetical protein	ID=DPMN_178537-T1;Parent=DPMN_178537;product=hypothetical protein;
DPMN_178545	hypothetical protein	ID=DPMN_178545-T1;Parent=DPMN_178545;product=hypothetical protein;DBxref=PFAM:PF00207;PFAM:PF07677;PFAM:PF07678;PFAM:PF10569;note=MEROPS:MER0023251;EggNog:ENOG410WFN1;COG:O;
DPMN_178565	hypothetical protein	ID=DPMN_178565-T1;Parent=DPMN_178565;product=hypothetical protein;
DPMN_178585	hypothetical protein	ID=DPMN_178585-T1;Parent=DPMN_178585;product=hypothetical protein;
DPMN_178588	hypothetical protein	ID=DPMN_178588-T1;Parent=DPMN_178588;product=hypothetical protein;note=TransMembrane:3 (n27-40c48/49o428-449i753-770o802-825i);
DPMN_178595	hypothetical protein	ID=DPMN_178595-T1;Parent=DPMN_178595;product=hypothetical protein;note=TransMembrane:2 (o6-24i31-50o);
DPMN_178612	hypothetical protein	ID=DPMN_178612-T1;Parent=DPMN_178612;product=hypothetical protein;note=TransMembrane:4 (n2-20c24/25o34-54i75-95o101-121i133-153o);
DPMN_178613	hypothetical protein	ID=DPMN_178613-T1;Parent=DPMN_178613;product=hypothetical protein;note=TransMembrane:25 (o17-43i50-68o74-96i108-130o136-160i180-197o203-221i228- 250o273-302i309-329o335-354i366-388o403-420i427-445o465- 484i491-515o521-542i549-568o574-595i602-628o640-668i680- 697o703-722i729-748o754-778i);
DPMN_178618	hypothetical protein	ID=DPMN_178618-T1;Parent=DPMN_178618;product=hypothetical protein;
DPMN_178626	hypothetical protein	ID=DPMN_178626-T1;Parent=DPMN_178626;product=hypothetical protein;
DPMN_178629	hypothetical protein	ID=DPMN_178629-T1;Parent=DPMN_178629;product=hypothetical protein;note=TransMembrane:1 (o12-27i);
DPMN_178634	hypothetical protein	ID=DPMN_178634-T1;Parent=DPMN_178634;product=hypothetical protein;
DPMN_178648	hypothetical protein	ID=DPMN_178648-T1;Parent=DPMN_178648;product=hypothetical protein;
DPMN_178649	hypothetical protein	ID=DPMN_178649-T1;Parent=DPMN_178649;product=hypothetical protein;note=TransMembrane:1 (o32-51i);
DPMN_178652	hypothetical protein	ID=DPMN_178652-T1;Parent=DPMN_178652;product=hypothetical protein;
DPMN_178657	hypothetical protein	ID=DPMN_178657-T1;Parent=DPMN_178657;product=hypothetical protein;
DPMN_178659	hypothetical protein	ID=DPMN_178659-T1;Parent=DPMN_178659;product=hypothetical protein;note=TransMembrane:4 (o20-37i49-66o72-90i102-119o);
DPMN_178664	hypothetical protein	ID=DPMN_178664-T1;Parent=DPMN_178664;product=hypothetical protein;
DPMN_178666	hypothetical protein	ID=DPMN_178666-T1;Parent=DPMN_178666;product=hypothetical protein;
DPMN_178667	hypothetical protein	ID=DPMN_178667-T1;Parent=DPMN_178667;product=hypothetical protein;note=TransMembrane:1 (n3-14c19/20o110-131i);SECRETED:SignalP(1-19);
DPMN_178675	hypothetical protein	ID=DPMN_178675-T1;Parent=DPMN_178675;product=hypothetical protein;
DPMN_178677	hypothetical protein	ID=DPMN_178677-T1;Parent=DPMN_178677;product=hypothetical protein;
DPMN_178681	hypothetical protein	ID=DPMN_178681-T1;Parent=DPMN_178681;product=hypothetical protein;
DPMN_178682	hypothetical protein	ID=DPMN_178682-T1;Parent=DPMN_178682;product=hypothetical protein;
DPMN_178688	hypothetical protein	ID=DPMN_178688-T1;Parent=DPMN_178688;product=hypothetical protein;note=TransMembrane:3 (o140-167i174-198o204-231i);
DPMN_178689	hypothetical protein	ID=DPMN_178689-T1;Parent=DPMN_178689;product=hypothetical protein;
DPMN_178700	hypothetical protein	ID=DPMN_178700-T1;Parent=DPMN_178700;product=hypothetical protein;
DPMN_178713	hypothetical protein	ID=DPMN_178713-T1;Parent=DPMN_178713;product=hypothetical protein;note=EggNog:ENOG410V8I4;
DPMN_178714	hypothetical protein	ID=DPMN_178714-T1;Parent=DPMN_178714;product=hypothetical protein;
DPMN_178716	hypothetical protein	ID=DPMN_178716-T1;Parent=DPMN_178716;product=hypothetical protein;note=TransMembrane:6 (i235-253o259-277i289-322o328-346i358-375o381-402i);
DPMN_178729	hypothetical protein	ID=DPMN_178729-T1;Parent=DPMN_178729;product=hypothetical protein;
DPMN_178769	hypothetical protein	ID=DPMN_178769-T1;Parent=DPMN_178769;product=hypothetical protein;
DPMN_178773	hypothetical protein	ID=DPMN_178773-T1;Parent=DPMN_178773;product=hypothetical protein;
DPMN_178775	hypothetical protein	ID=DPMN_178775-T1;Parent=DPMN_178775;product=hypothetical protein;note=EggNog:ENOG410VJ06;COG:B;
DPMN_178779	hypothetical protein	ID=DPMN_178779-T1;Parent=DPMN_178779;product=hypothetical protein;
DPMN_178783	hypothetical protein	ID=DPMN_178783-T1;Parent=DPMN_178783;product=hypothetical protein;note=TransMembrane:2 (o17-39i59-77o);
DPMN_178790	hypothetical protein	ID=DPMN_178790-T1;Parent=DPMN_178790;product=hypothetical protein;
DPMN_178791	hypothetical protein	ID=DPMN_178791-T1;Parent=DPMN_178791;product=hypothetical protein;
DPMN_178792	hypothetical protein	ID=DPMN_178792-T1;Parent=DPMN_178792;product=hypothetical protein;
DPMN_178793	hypothetical protein	ID=DPMN_178793-T1;Parent=DPMN_178793;product=hypothetical protein;
DPMN_178795	hypothetical protein	ID=DPMN_178795-T1;Parent=DPMN_178795;product=hypothetical protein;
DPMN_178798	hypothetical protein	ID=DPMN_178798-T1;Parent=DPMN_178798;product=hypothetical protein;
DPMN_178799	hypothetical protein	ID=DPMN_178799-T1;Parent=DPMN_178799;product=hypothetical protein;DBxref=PFAM:PF00536;PFAM:PF07647;PFAM:PF07653;note=EggNog:ENOG4103H6Q;COG:S;
DPMN_178814	hypothetical protein	ID=DPMN_178814-T1;Parent=DPMN_178814;product=hypothetical protein;
DPMN_178855	hypothetical protein	ID=DPMN_178855-T1;Parent=DPMN_178855;product=hypothetical protein;
DPMN_178856	hypothetical protein	ID=DPMN_178856-T1;Parent=DPMN_178856;product=hypothetical protein;
DPMN_178860	hypothetical protein	ID=DPMN_178860-T1;Parent=DPMN_178860;product=hypothetical protein;
DPMN_178861	hypothetical protein	ID=DPMN_178861-T1;Parent=DPMN_178861;product=hypothetical protein;
DPMN_178886	hypothetical protein	ID=DPMN_178886-T1;Parent=DPMN_178886;product=hypothetical protein;DBxref=PFAM:PF05250;note=EggNog:ENOG410UPSF;COG:S;
DPMN_178910	hypothetical protein	ID=DPMN_178910-T1;Parent=DPMN_178910;product=hypothetical protein;
DPMN_178911	hypothetical protein	ID=DPMN_178911-T1;Parent=DPMN_178911;product=hypothetical protein;
DPMN_178913	hypothetical protein	ID=DPMN_178913-T1;Parent=DPMN_178913;product=hypothetical protein;
DPMN_178914	hypothetical protein	ID=DPMN_178914-T1;Parent=DPMN_178914;product=hypothetical protein;note=EggNog:ENOG410WGSE;COG:S;
DPMN_178918	hypothetical protein	ID=DPMN_178918-T1;Parent=DPMN_178918;product=hypothetical protein;DBxref=PFAM:PF09457;note=EggNog:ENOG410N4A4;COG:D;Z;
DPMN_178925	hypothetical protein	ID=DPMN_178925-T1;Parent=DPMN_178925;product=hypothetical protein;
DPMN_178927	hypothetical protein	ID=DPMN_178927-T1;Parent=DPMN_178927;product=hypothetical protein;
DPMN_178935	hypothetical protein	ID=DPMN_178935-T1;Parent=DPMN_178935;product=hypothetical protein;note=TransMembrane:1 (i24-46o);EggNog:ENOG41035HJ;COG:Q;
DPMN_178939	hypothetical protein	ID=DPMN_178939-T1;Parent=DPMN_178939;product=hypothetical protein;
DPMN_178941	hypothetical protein	ID=DPMN_178941-T1;Parent=DPMN_178941;product=hypothetical protein;
DPMN_178943	hypothetical protein	ID=DPMN_178943-T1;Parent=DPMN_178943;product=hypothetical protein;note=TransMembrane:5 (n3-22c26/27o36-69i76-98o104-123i128-148o154-177i);
DPMN_178945	hypothetical protein	ID=DPMN_178945-T1;Parent=DPMN_178945;product=hypothetical protein;
DPMN_178947	hypothetical protein	ID=DPMN_178947-T1;Parent=DPMN_178947;product=hypothetical protein;
DPMN_178948	hypothetical protein	ID=DPMN_178948-T1;Parent=DPMN_178948;product=hypothetical protein;
DPMN_178949	hypothetical protein	ID=DPMN_178949-T1;Parent=DPMN_178949;product=hypothetical protein;
DPMN_178950	hypothetical protein	ID=DPMN_178950-T1;Parent=DPMN_178950;product=hypothetical protein;
DPMN_178952	hypothetical protein	ID=DPMN_178952-T1;Parent=DPMN_178952;product=hypothetical protein;
DPMN_178953	hypothetical protein	ID=DPMN_178953-T1;Parent=DPMN_178953;product=hypothetical protein;
DPMN_178954	hypothetical protein	ID=DPMN_178954-T1;Parent=DPMN_178954;product=hypothetical protein;
DPMN_178955	hypothetical protein	ID=DPMN_178955-T1;Parent=DPMN_178955;product=hypothetical protein;
DPMN_178956	hypothetical protein	ID=DPMN_178956-T1;Parent=DPMN_178956;product=hypothetical protein;
DPMN_178958	hypothetical protein	ID=DPMN_178958-T1;Parent=DPMN_178958;product=hypothetical protein;
DPMN_178959	hypothetical protein	ID=DPMN_178959-T1;Parent=DPMN_178959;product=hypothetical protein;
DPMN_178960	hypothetical protein	ID=DPMN_178960-T1;Parent=DPMN_178960;product=hypothetical protein;
DPMN_178962	hypothetical protein	ID=DPMN_178962-T1;Parent=DPMN_178962;product=hypothetical protein;
DPMN_178964	hypothetical protein	ID=DPMN_178964-T1;Parent=DPMN_178964;product=hypothetical protein;
DPMN_178965	hypothetical protein	ID=DPMN_178965-T1;Parent=DPMN_178965;product=hypothetical protein;
DPMN_178966	hypothetical protein	ID=DPMN_178966-T1;Parent=DPMN_178966;product=hypothetical protein;
DPMN_178967	hypothetical protein	ID=DPMN_178967-T1;Parent=DPMN_178967;product=hypothetical protein;
DPMN_178968	hypothetical protein	ID=DPMN_178968-T1;Parent=DPMN_178968;product=hypothetical protein;
DPMN_178969	hypothetical protein	ID=DPMN_178969-T1;Parent=DPMN_178969;product=hypothetical protein;
DPMN_178984	hypothetical protein	ID=DPMN_178984-T1;Parent=DPMN_178984;product=hypothetical protein;note=TransMembrane:5 (o30-63i70-94o100-123i130-155o161-194i);
DPMN_178986	hypothetical protein	ID=DPMN_178986-T1;Parent=DPMN_178986;product=hypothetical protein;
DPMN_178987	hypothetical protein	ID=DPMN_178987-T1;Parent=DPMN_178987;product=hypothetical protein;
DPMN_178989	hypothetical protein	ID=DPMN_178989-T1;Parent=DPMN_178989;product=hypothetical protein;
DPMN_178991	hypothetical protein	ID=DPMN_178991-T1;Parent=DPMN_178991;product=hypothetical protein;
DPMN_178994	hypothetical protein	ID=DPMN_178994-T1;Parent=DPMN_178994;product=hypothetical protein;
DPMN_178996	hypothetical protein	ID=DPMN_178996-T1;Parent=DPMN_178996;product=hypothetical protein;DBxref=PFAM:PF09457;note=EggNog:ENOG410UQH9;COG:D;Z;
DPMN_179003	hypothetical protein	ID=DPMN_179003-T1;Parent=DPMN_179003;product=hypothetical protein;
DPMN_179016	hypothetical protein	ID=DPMN_179016-T1;Parent=DPMN_179016;product=hypothetical protein;
DPMN_179023	hypothetical protein	ID=DPMN_179023-T1;Parent=DPMN_179023;product=hypothetical protein;note=TransMembrane:1 (i24-46o);EggNog:ENOG41035HJ;COG:Q;
DPMN_179034	hypothetical protein	ID=DPMN_179034-T1;Parent=DPMN_179034;product=hypothetical protein;
DPMN_179037	hypothetical protein	ID=DPMN_179037-T1;Parent=DPMN_179037;product=hypothetical protein;
DPMN_179041	hypothetical protein	ID=DPMN_179041-T1;Parent=DPMN_179041;product=hypothetical protein;
DPMN_179047	hypothetical protein	ID=DPMN_179047-T1;Parent=DPMN_179047;product=hypothetical protein;
DPMN_179048	hypothetical protein	ID=DPMN_179048-T1;Parent=DPMN_179048;product=hypothetical protein;
DPMN_179049	hypothetical protein	ID=DPMN_179049-T1;Parent=DPMN_179049;product=hypothetical protein;note=TransMembrane:1 (i29-50o);
DPMN_179052	hypothetical protein	ID=DPMN_179052-T1;Parent=DPMN_179052;product=hypothetical protein;
DPMN_179053	hypothetical protein	ID=DPMN_179053-T1;Parent=DPMN_179053;product=hypothetical protein;
DPMN_179054	hypothetical protein	ID=DPMN_179054-T1;Parent=DPMN_179054;product=hypothetical protein;
DPMN_179065	hypothetical protein	ID=DPMN_179065-T1;Parent=DPMN_179065;product=hypothetical protein;
DPMN_179067	hypothetical protein	ID=DPMN_179067-T1;Parent=DPMN_179067;product=hypothetical protein;
DPMN_179068	hypothetical protein	ID=DPMN_179068-T1;Parent=DPMN_179068;product=hypothetical protein;
DPMN_179095	hypothetical protein	ID=DPMN_179095-T1;Parent=DPMN_179095;product=hypothetical protein;
DPMN_179096	hypothetical protein	ID=DPMN_179096-T1;Parent=DPMN_179096;product=hypothetical protein;note=TransMembrane:1 (o12-34i);
DPMN_179111	hypothetical protein	ID=DPMN_179111-T1;Parent=DPMN_179111;product=hypothetical protein;note=TransMembrane:1 (o64-87i);
DPMN_179113	hypothetical protein	ID=DPMN_179113-T1;Parent=DPMN_179113;product=hypothetical protein;
DPMN_179114	hypothetical protein	ID=DPMN_179114-T1;Parent=DPMN_179114;product=hypothetical protein;
DPMN_179120	hypothetical protein	ID=DPMN_179120-T1;Parent=DPMN_179120;product=hypothetical protein;
DPMN_179124	hypothetical protein	ID=DPMN_179124-T1;Parent=DPMN_179124;product=hypothetical protein;note=EggNog:ENOG410VR88;COG:S;
DPMN_179142	hypothetical protein	ID=DPMN_179142-T1;Parent=DPMN_179142;product=hypothetical protein;
DPMN_179152	hypothetical protein	ID=DPMN_179152-T1;Parent=DPMN_179152;product=hypothetical protein;
DPMN_179154	hypothetical protein	ID=DPMN_179154-T1;Parent=DPMN_179154;product=hypothetical protein;
DPMN_179159	hypothetical protein	ID=DPMN_179159-T1;Parent=DPMN_179159;product=hypothetical protein;
DPMN_179160	hypothetical protein	ID=DPMN_179160-T1;Parent=DPMN_179160;product=hypothetical protein;note=TransMembrane:10 (i28-50o56-78i90-112o118-142i154-178o184-204i211-231o237- 257i269-293o305-329i);
DPMN_179163	hypothetical protein	ID=DPMN_179163-T1;Parent=DPMN_179163;product=hypothetical protein;note=TransMembrane:1 (n11-22c30/31o46-64i);
DPMN_179164	hypothetical protein	ID=DPMN_179164-T1;Parent=DPMN_179164;product=hypothetical protein;
DPMN_179165	hypothetical protein	ID=DPMN_179165-T1;Parent=DPMN_179165;product=hypothetical protein;
DPMN_179175	hypothetical protein	ID=DPMN_179175-T1;Parent=DPMN_179175;product=hypothetical protein;DBxref=PFAM:PF00057;PFAM:PF00431;note=SECRETED:SignalP(1-17);EggNog:ENOG410V6PT;COG:T;
DPMN_179181	hypothetical protein	ID=DPMN_179181-T1;Parent=DPMN_179181;product=hypothetical protein;
DPMN_179185	hypothetical protein	ID=DPMN_179185-T1;Parent=DPMN_179185;product=hypothetical protein;
DPMN_179188	hypothetical protein	ID=DPMN_179188-T1;Parent=DPMN_179188;product=hypothetical protein;
DPMN_179194	hypothetical protein	ID=DPMN_179194-T1;Parent=DPMN_179194;product=hypothetical protein;DBxref=PFAM:PF00096;
DPMN_179197	hypothetical protein	ID=DPMN_179197-T1;Parent=DPMN_179197;product=hypothetical protein;note=TransMembrane:1 (n6-17c21/22o37-62i);SECRETED:SignalP(1-21);EggNog:ENOG41035XM;COG:T;
DPMN_179211	hypothetical protein	ID=DPMN_179211-T1;Parent=DPMN_179211;product=hypothetical protein;
DPMN_179213	hypothetical protein	ID=DPMN_179213-T1;Parent=DPMN_179213;product=hypothetical protein;
DPMN_179216	hypothetical protein	ID=DPMN_179216-T1;Parent=DPMN_179216;product=hypothetical protein;
DPMN_179222	hypothetical protein	ID=DPMN_179222-T1;Parent=DPMN_179222;product=hypothetical protein;
DPMN_179224	hypothetical protein	ID=DPMN_179224-T1;Parent=DPMN_179224;product=hypothetical protein;
DPMN_179225	hypothetical protein	ID=DPMN_179225-T1;Parent=DPMN_179225;product=hypothetical protein;
DPMN_179229	hypothetical protein	ID=DPMN_179229-T1;Parent=DPMN_179229;product=hypothetical protein;
DPMN_179231	hypothetical protein	ID=DPMN_179231-T1;Parent=DPMN_179231;product=hypothetical protein;
DPMN_179240	hypothetical protein	ID=DPMN_179240-T1;Parent=DPMN_179240;product=hypothetical protein;
DPMN_179244	hypothetical protein	ID=DPMN_179244-T1;Parent=DPMN_179244;product=hypothetical protein;note=TransMembrane:1 (n3-14c18/19o34-59i);SECRETED:SignalP(1-23);EggNog:ENOG41KOG3656;COG:U;
DPMN_179254	hypothetical protein	ID=DPMN_179254-T1;Parent=DPMN_179254;product=hypothetical protein;
DPMN_179255	hypothetical protein	ID=DPMN_179255-T1;Parent=DPMN_179255;product=hypothetical protein;
DPMN_179261	hypothetical protein	ID=DPMN_179261-T1;Parent=DPMN_179261;product=hypothetical protein;
DPMN_179265	hypothetical protein	ID=DPMN_179265-T1;Parent=DPMN_179265;product=hypothetical protein;note=TransMembrane:1 (i138-154o);
DPMN_179268	hypothetical protein	ID=DPMN_179268-T1;Parent=DPMN_179268;product=hypothetical protein;
DPMN_179269	hypothetical protein	ID=DPMN_179269-T1;Parent=DPMN_179269;product=hypothetical protein;
DPMN_179276	hypothetical protein	ID=DPMN_179276-T1;Parent=DPMN_179276;product=hypothetical protein;note=TransMembrane:4 (i20-45o51-75i82-115o121-154i);
DPMN_179280	hypothetical protein	ID=DPMN_179280-T1;Parent=DPMN_179280;product=hypothetical protein;DBxref=PFAM:PF00653;
DPMN_179281	hypothetical protein	ID=DPMN_179281-T1;Parent=DPMN_179281;product=hypothetical protein;note=TransMembrane:1 (o632-657i);
DPMN_179283	hypothetical protein	ID=DPMN_179283-T1;Parent=DPMN_179283;product=hypothetical protein;DBxref=PFAM:PF01541;note=EggNog:ENOG41KOG2177;COG:S;
DPMN_179284	hypothetical protein	ID=DPMN_179284-T1;Parent=DPMN_179284;product=hypothetical protein;
DPMN_179285	hypothetical protein	ID=DPMN_179285-T1;Parent=DPMN_179285;product=hypothetical protein;
DPMN_179286	hypothetical protein	ID=DPMN_179286-T1;Parent=DPMN_179286;product=hypothetical protein;
DPMN_179287	hypothetical protein	ID=DPMN_179287-T1;Parent=DPMN_179287;product=hypothetical protein;
DPMN_179288	hypothetical protein	ID=DPMN_179288-T1;Parent=DPMN_179288;product=hypothetical protein;note=TransMembrane:1 (n3-11c15/16o304-328i);SECRETED:SignalP(1-15);
DPMN_179289	hypothetical protein	ID=DPMN_179289-T1;Parent=DPMN_179289;product=hypothetical protein;note=TransMembrane:1 (o159-187i);
DPMN_179290	hypothetical protein	ID=DPMN_179290-T1;Parent=DPMN_179290;product=hypothetical protein;
DPMN_179291	hypothetical protein	ID=DPMN_179291-T1;Parent=DPMN_179291;product=hypothetical protein;
DPMN_179293	hypothetical protein	ID=DPMN_179293-T1;Parent=DPMN_179293;product=hypothetical protein;
DPMN_179297	hypothetical protein	ID=DPMN_179297-T1;Parent=DPMN_179297;product=hypothetical protein;
DPMN_179300	hypothetical protein	ID=DPMN_179300-T1;Parent=DPMN_179300;product=hypothetical protein;
DPMN_179302	hypothetical protein	ID=DPMN_179302-T1;Parent=DPMN_179302;product=hypothetical protein;note=TransMembrane:1 (i24-46o);EggNog:ENOG41035HJ;COG:Q;
DPMN_179313	hypothetical protein	ID=DPMN_179313-T1;Parent=DPMN_179313;product=hypothetical protein;
DPMN_179315	hypothetical protein	ID=DPMN_179315-T1;Parent=DPMN_179315;product=hypothetical protein;
DPMN_179316	hypothetical protein	ID=DPMN_179316-T1;Parent=DPMN_179316;product=hypothetical protein;DBxref=PFAM:PF09457;PFAM:PF13499;note=EggNog:ENOG410N4A4;COG:D;Z;
DPMN_179330	hypothetical protein	ID=DPMN_179330-T1;Parent=DPMN_179330;product=hypothetical protein;
DPMN_179333	hypothetical protein	ID=DPMN_179333-T1;Parent=DPMN_179333;product=hypothetical protein;
DPMN_179334	hypothetical protein	ID=DPMN_179334-T1;Parent=DPMN_179334;product=hypothetical protein;
DPMN_179354	hypothetical protein	ID=DPMN_179354-T1;Parent=DPMN_179354;product=hypothetical protein;DBxref=PFAM:PF05250;note=EggNog:ENOG410UPSF;COG:S;
DPMN_179358	hypothetical protein	ID=DPMN_179358-T1;Parent=DPMN_179358;product=hypothetical protein;note=TransMembrane:1 (i7-29o);
DPMN_179360	hypothetical protein	ID=DPMN_179360-T1;Parent=DPMN_179360;product=hypothetical protein;
DPMN_179361	hypothetical protein	ID=DPMN_179361-T1;Parent=DPMN_179361;product=hypothetical protein;
DPMN_179362	hypothetical protein	ID=DPMN_179362-T1;Parent=DPMN_179362;product=hypothetical protein;
DPMN_179366	hypothetical protein	ID=DPMN_179366-T1;Parent=DPMN_179366;product=hypothetical protein;
DPMN_179367	hypothetical protein	ID=DPMN_179367-T1;Parent=DPMN_179367;product=hypothetical protein;DBxref=PFAM:PF00096;PFAM:PF12874;PFAM:PF13894;PFAM:PF13912;
DPMN_179374	hypothetical protein	ID=DPMN_179374-T1;Parent=DPMN_179374;product=hypothetical protein;
DPMN_179382	hypothetical protein	ID=DPMN_179382-T1;Parent=DPMN_179382;product=hypothetical protein;
DPMN_179393	hypothetical protein	ID=DPMN_179393-T1;Parent=DPMN_179393;product=hypothetical protein;note=TransMembrane:1 (o16-39i);
DPMN_179397	hypothetical protein	ID=DPMN_179397-T1;Parent=DPMN_179397;product=hypothetical protein;
DPMN_179399	hypothetical protein	ID=DPMN_179399-T1;Parent=DPMN_179399;product=hypothetical protein;
DPMN_179400	hypothetical protein	ID=DPMN_179400-T1;Parent=DPMN_179400;product=hypothetical protein;
DPMN_179406	hypothetical protein	ID=DPMN_179406-T1;Parent=DPMN_179406;product=hypothetical protein;note=TransMembrane:1 (i88-108o);EggNog:ENOG410WJQ8;COG:S;
DPMN_179408	hypothetical protein	ID=DPMN_179408-T1;Parent=DPMN_179408;product=hypothetical protein;DBxref=PFAM:PF00643;
DPMN_179409	hypothetical protein	ID=DPMN_179409-T1;Parent=DPMN_179409;product=hypothetical protein;
DPMN_179410	hypothetical protein	ID=DPMN_179410-T1;Parent=DPMN_179410;product=hypothetical protein;
DPMN_179413	hypothetical protein	ID=DPMN_179413-T1;Parent=DPMN_179413;product=hypothetical protein;
DPMN_179415	hypothetical protein	ID=DPMN_179415-T1;Parent=DPMN_179415;product=hypothetical protein;
DPMN_179423	hypothetical protein	ID=DPMN_179423-T1;Parent=DPMN_179423;product=hypothetical protein;
DPMN_179425	hypothetical protein	ID=DPMN_179425-T1;Parent=DPMN_179425;product=hypothetical protein;DBxref=PFAM:PF00090;note=EggNog:ENOG41KOG4475;COG:S;
DPMN_179431	hypothetical protein	ID=DPMN_179431-T1;Parent=DPMN_179431;product=hypothetical protein;
DPMN_179432	hypothetical protein	ID=DPMN_179432-T1;Parent=DPMN_179432;product=hypothetical protein;
DPMN_179433	hypothetical protein	ID=DPMN_179433-T1;Parent=DPMN_179433;product=hypothetical protein;
DPMN_179447	hypothetical protein	ID=DPMN_179447-T1;Parent=DPMN_179447;product=hypothetical protein;
DPMN_179450	hypothetical protein	ID=DPMN_179450-T1;Parent=DPMN_179450;product=hypothetical protein;
DPMN_179452	hypothetical protein	ID=DPMN_179452-T1;Parent=DPMN_179452;product=hypothetical protein;note=TransMembrane:1 (o753-772i);
DPMN_179470	hypothetical protein	ID=DPMN_179470-T1;Parent=DPMN_179470;product=hypothetical protein;
DPMN_179471	hypothetical protein	ID=DPMN_179471-T1;Parent=DPMN_179471;product=hypothetical protein;
DPMN_179481	hypothetical protein	ID=DPMN_179481-T1;Parent=DPMN_179481;product=hypothetical protein;DBxref=PFAM:PF00643;
DPMN_179483	hypothetical protein	ID=DPMN_179483-T1;Parent=DPMN_179483;product=hypothetical protein;note=TransMembrane:1 (o297-319i);
DPMN_179486	hypothetical protein	ID=DPMN_179486-T1;Parent=DPMN_179486;product=hypothetical protein;
DPMN_179488	hypothetical protein	ID=DPMN_179488-T1;Parent=DPMN_179488;product=hypothetical protein;
DPMN_179490	hypothetical protein	ID=DPMN_179490-T1;Parent=DPMN_179490;product=hypothetical protein;
DPMN_179492	hypothetical protein	ID=DPMN_179492-T1;Parent=DPMN_179492;product=hypothetical protein;
DPMN_179493	hypothetical protein	ID=DPMN_179493-T1;Parent=DPMN_179493;product=hypothetical protein;
DPMN_179495	hypothetical protein	ID=DPMN_179495-T1;Parent=DPMN_179495;product=hypothetical protein;
DPMN_179499	hypothetical protein	ID=DPMN_179499-T1;Parent=DPMN_179499;product=hypothetical protein;DBxref=PFAM:PF00643;note=EggNog:ENOG410MYCR;COG:O;
DPMN_179507	hypothetical protein	ID=DPMN_179507-T1;Parent=DPMN_179507;product=hypothetical protein;
DPMN_179509	hypothetical protein	ID=DPMN_179509-T1;Parent=DPMN_179509;product=hypothetical protein;note=EggNog:ENOG4103HY0;COG:O;
DPMN_179511	hypothetical protein	ID=DPMN_179511-T1;Parent=DPMN_179511;product=hypothetical protein;
DPMN_179512	hypothetical protein	ID=DPMN_179512-T1;Parent=DPMN_179512;product=hypothetical protein;
DPMN_179513	hypothetical protein	ID=DPMN_179513-T1;Parent=DPMN_179513;product=hypothetical protein;note=EggNog:ENOG410MWI4;COG:O;
DPMN_179525	hypothetical protein	ID=DPMN_179525-T1;Parent=DPMN_179525;product=hypothetical protein;
DPMN_179549	hypothetical protein	ID=DPMN_179549-T1;Parent=DPMN_179549;product=hypothetical protein;
DPMN_179551	hypothetical protein	ID=DPMN_179551-T1;Parent=DPMN_179551;product=hypothetical protein;
DPMN_179554	hypothetical protein	ID=DPMN_179554-T1;Parent=DPMN_179554;product=hypothetical protein;
DPMN_179555	hypothetical protein	ID=DPMN_179555-T1;Parent=DPMN_179555;product=hypothetical protein;
DPMN_179556	hypothetical protein	ID=DPMN_179556-T1;Parent=DPMN_179556;product=hypothetical protein;
DPMN_179557	hypothetical protein	ID=DPMN_179557-T1;Parent=DPMN_179557;product=hypothetical protein;note=EggNog:ENOG410IT2N;COG:O;
DPMN_179572	hypothetical protein	ID=DPMN_179572-T1;Parent=DPMN_179572;product=hypothetical protein;
DPMN_179574	hypothetical protein	ID=DPMN_179574-T1;Parent=DPMN_179574;product=hypothetical protein;
DPMN_179578	hypothetical protein	ID=DPMN_179578-T1;Parent=DPMN_179578;product=hypothetical protein;DBxref=PFAM:PF00643;
DPMN_179580	hypothetical protein	ID=DPMN_179580-T1;Parent=DPMN_179580;product=hypothetical protein;
DPMN_179581	hypothetical protein	ID=DPMN_179581-T1;Parent=DPMN_179581;product=hypothetical protein;
DPMN_179582	hypothetical protein	ID=DPMN_179582-T1;Parent=DPMN_179582;product=hypothetical protein;note=SECRETED:SignalP(1-23);
DPMN_179583	hypothetical protein	ID=DPMN_179583-T1;Parent=DPMN_179583;product=hypothetical protein;
DPMN_179584	hypothetical protein	ID=DPMN_179584-T1;Parent=DPMN_179584;product=hypothetical protein;
DPMN_179585	hypothetical protein	ID=DPMN_179585-T1;Parent=DPMN_179585;product=hypothetical protein;
DPMN_179588	hypothetical protein	ID=DPMN_179588-T1;Parent=DPMN_179588;product=hypothetical protein;
DPMN_179592	hypothetical protein	ID=DPMN_179592-T1;Parent=DPMN_179592;product=hypothetical protein;note=EggNog:ENOG4103HY0;COG:O;
DPMN_179593	hypothetical protein	ID=DPMN_179593-T1;Parent=DPMN_179593;product=hypothetical protein;
DPMN_179596	hypothetical protein	ID=DPMN_179596-T1;Parent=DPMN_179596;product=hypothetical protein;
DPMN_179598	hypothetical protein	ID=DPMN_179598-T1;Parent=DPMN_179598;product=hypothetical protein;
DPMN_179599	hypothetical protein	ID=DPMN_179599-T1;Parent=DPMN_179599;product=hypothetical protein;
DPMN_179600	hypothetical protein	ID=DPMN_179600-T1;Parent=DPMN_179600;product=hypothetical protein;
DPMN_179601	hypothetical protein	ID=DPMN_179601-T1;Parent=DPMN_179601;product=hypothetical protein;
DPMN_179603	hypothetical protein	ID=DPMN_179603-T1;Parent=DPMN_179603;product=hypothetical protein;
DPMN_179606	hypothetical protein	ID=DPMN_179606-T1;Parent=DPMN_179606;product=hypothetical protein;
DPMN_179607	hypothetical protein	ID=DPMN_179607-T1;Parent=DPMN_179607;product=hypothetical protein;note=SECRETED:SignalP(1-16);
DPMN_179612	hypothetical protein	ID=DPMN_179612-T1;Parent=DPMN_179612;product=hypothetical protein;DBxref=PFAM:PF04886;
DPMN_179615	hypothetical protein	ID=DPMN_179615-T1;Parent=DPMN_179615;product=hypothetical protein;
DPMN_179618	hypothetical protein	ID=DPMN_179618-T1;Parent=DPMN_179618;product=hypothetical protein;
DPMN_179619	hypothetical protein	ID=DPMN_179619-T1;Parent=DPMN_179619;product=hypothetical protein;
DPMN_179625	hypothetical protein	ID=DPMN_179625-T1;Parent=DPMN_179625;product=hypothetical protein;DBxref=PFAM:PF03083;note=TransMembrane:5 (o27-47i59-76o88-107i119-142o148-167i);EggNog:ENOG41037GA;COG:P;
DPMN_179633	hypothetical protein	ID=DPMN_179633-T1;Parent=DPMN_179633;product=hypothetical protein;
DPMN_179636	hypothetical protein	ID=DPMN_179636-T1;Parent=DPMN_179636;product=hypothetical protein;
DPMN_179637	hypothetical protein	ID=DPMN_179637-T1;Parent=DPMN_179637;product=hypothetical protein;DBxref=PFAM:PF00179;note=SECRETED:SignalP(1-19);EggNog:ENOG41KOG0417;COG:O;
DPMN_179643	hypothetical protein	ID=DPMN_179643-T1;Parent=DPMN_179643;product=hypothetical protein;
DPMN_179654	hypothetical protein	ID=DPMN_179654-T1;Parent=DPMN_179654;product=hypothetical protein;
DPMN_179658	hypothetical protein	ID=DPMN_179658-T1;Parent=DPMN_179658;product=hypothetical protein;
DPMN_179659	hypothetical protein	ID=DPMN_179659-T1;Parent=DPMN_179659;product=hypothetical protein;
DPMN_179665	hypothetical protein	ID=DPMN_179665-T1;Parent=DPMN_179665;product=hypothetical protein;note=TransMembrane:1 (i90-111o);
DPMN_179669	hypothetical protein	ID=DPMN_179669-T1;Parent=DPMN_179669;product=hypothetical protein;
DPMN_179678	hypothetical protein	ID=DPMN_179678-T1;Parent=DPMN_179678;product=hypothetical protein;
DPMN_179684	hypothetical protein	ID=DPMN_179684-T1;Parent=DPMN_179684;product=hypothetical protein;
DPMN_179685	hypothetical protein	ID=DPMN_179685-T1;Parent=DPMN_179685;product=hypothetical protein;
DPMN_179687	hypothetical protein	ID=DPMN_179687-T1;Parent=DPMN_179687;product=hypothetical protein;
DPMN_179691	hypothetical protein	ID=DPMN_179691-T1;Parent=DPMN_179691;product=hypothetical protein;note=TransMembrane:1 (o79-98i);
DPMN_179693	hypothetical protein	ID=DPMN_179693-T1;Parent=DPMN_179693;product=hypothetical protein;
DPMN_179696	hypothetical protein	ID=DPMN_179696-T1;Parent=DPMN_179696;product=hypothetical protein;
DPMN_179698	hypothetical protein	ID=DPMN_179698-T1;Parent=DPMN_179698;product=hypothetical protein;
DPMN_179700	hypothetical protein	ID=DPMN_179700-T1;Parent=DPMN_179700;product=hypothetical protein;
DPMN_179701	hypothetical protein	ID=DPMN_179701-T1;Parent=DPMN_179701;product=hypothetical protein;
DPMN_179736	hypothetical protein	ID=DPMN_179736-T1;Parent=DPMN_179736;product=hypothetical protein;
DPMN_179752	hypothetical protein	ID=DPMN_179752-T1;Parent=DPMN_179752;product=hypothetical protein;
DPMN_179757	hypothetical protein	ID=DPMN_179757-T1;Parent=DPMN_179757;product=hypothetical protein;
DPMN_179759	hypothetical proteinhypothetical protein	ID=DPMN_179759-T1;Parent=DPMN_179759;product=hypothetical protein;ID=DPMN_179759-T2;Parent=DPMN_179759;product=hypothetical protein;DBxref=PFAM:PF00362;PFAM:PF07965;PFAM:PF07974;PFAM:PF08725;note=TransMembrane:1 (o600-622i);EggNog:ENOG410345W;COG:W;
DPMN_179759	hypothetical proteinhypothetical protein	ID=DPMN_179759-T1;Parent=DPMN_179759;product=hypothetical protein;ID=DPMN_179759-T2;Parent=DPMN_179759;product=hypothetical protein;DBxref=PFAM:PF00362;PFAM:PF07965;PFAM:PF07974;PFAM:PF08725;note=TransMembrane:1 (o600-622i);EggNog:ENOG410345W;COG:W;
DPMN_179782	hypothetical protein	ID=DPMN_179782-T1;Parent=DPMN_179782;product=hypothetical protein;
DPMN_179783	hypothetical protein	ID=DPMN_179783-T1;Parent=DPMN_179783;product=hypothetical protein;
DPMN_179786	hypothetical protein	ID=DPMN_179786-T1;Parent=DPMN_179786;product=hypothetical protein;
DPMN_179796	hypothetical protein	ID=DPMN_179796-T1;Parent=DPMN_179796;product=hypothetical protein;
DPMN_179797	hypothetical protein	ID=DPMN_179797-T1;Parent=DPMN_179797;product=hypothetical protein;
DPMN_179798	hypothetical protein	ID=DPMN_179798-T1;Parent=DPMN_179798;product=hypothetical protein;
DPMN_179800	hypothetical protein	ID=DPMN_179800-T1;Parent=DPMN_179800;product=hypothetical protein;DBxref=PFAM:PF00643;
DPMN_179802	hypothetical protein	ID=DPMN_179802-T1;Parent=DPMN_179802;product=hypothetical protein;
DPMN_179804	hypothetical protein	ID=DPMN_179804-T1;Parent=DPMN_179804;product=hypothetical protein;
DPMN_179805	hypothetical protein	ID=DPMN_179805-T1;Parent=DPMN_179805;product=hypothetical protein;
DPMN_179811	hypothetical protein	ID=DPMN_179811-T1;Parent=DPMN_179811;product=hypothetical protein;
DPMN_179813	hypothetical protein	ID=DPMN_179813-T1;Parent=DPMN_179813;product=hypothetical protein;
DPMN_179814	hypothetical protein	ID=DPMN_179814-T1;Parent=DPMN_179814;product=hypothetical protein;note=EggNog:ENOG410NCAT;COG:S;
DPMN_179818	hypothetical protein	ID=DPMN_179818-T1;Parent=DPMN_179818;product=hypothetical protein;
DPMN_179819	hypothetical protein	ID=DPMN_179819-T1;Parent=DPMN_179819;product=hypothetical protein;
DPMN_179820	hypothetical protein	ID=DPMN_179820-T1;Parent=DPMN_179820;product=hypothetical protein;DBxref=PFAM:PF00643;note=EggNog:ENOG410MYCR;COG:O;
DPMN_179821	hypothetical protein	ID=DPMN_179821-T1;Parent=DPMN_179821;product=hypothetical protein;note=EggNog:ENOG4103HY0;COG:O;
DPMN_179822	hypothetical protein	ID=DPMN_179822-T1;Parent=DPMN_179822;product=hypothetical protein;
DPMN_179831	hypothetical protein	ID=DPMN_179831-T1;Parent=DPMN_179831;product=hypothetical protein;
DPMN_179834	hypothetical protein	ID=DPMN_179834-T1;Parent=DPMN_179834;product=hypothetical protein;note=TransMembrane:5 (o40-73i80-113o125-158i170-194o200-222i);
DPMN_179835	hypothetical protein	ID=DPMN_179835-T1;Parent=DPMN_179835;product=hypothetical protein;
DPMN_179836	hypothetical protein	ID=DPMN_179836-T1;Parent=DPMN_179836;product=hypothetical protein;
DPMN_179846	hypothetical protein	ID=DPMN_179846-T1;Parent=DPMN_179846;product=hypothetical protein;
DPMN_179850	hypothetical protein	ID=DPMN_179850-T1;Parent=DPMN_179850;product=hypothetical protein;
DPMN_179855	hypothetical protein	ID=DPMN_179855-T1;Parent=DPMN_179855;product=hypothetical protein;
DPMN_179856	hypothetical protein	ID=DPMN_179856-T1;Parent=DPMN_179856;product=hypothetical protein;
DPMN_179860	hypothetical protein	ID=DPMN_179860-T1;Parent=DPMN_179860;product=hypothetical protein;
DPMN_179863	hypothetical protein	ID=DPMN_179863-T1;Parent=DPMN_179863;product=hypothetical protein;DBxref=PFAM:PF03083;note=TransMembrane:7 (o6-26i38-58o64-84i96-113o125-144i156-179o185-204i);EggNog:ENOG41037GA;COG:P;
DPMN_179865	hypothetical protein	ID=DPMN_179865-T1;Parent=DPMN_179865;product=hypothetical protein;
DPMN_194967	hypothetical protein	ID=DPMN_194967-T1;Parent=DPMN_194967;product=hypothetical protein;
DPMN_179868	hypothetical protein	ID=DPMN_179868-T1;Parent=DPMN_179868;product=hypothetical protein;DBxref=PFAM:PF00179;note=EggNog:ENOG41KOG0417;COG:O;
DPMN_179885	hypothetical protein	ID=DPMN_179885-T1;Parent=DPMN_179885;product=hypothetical protein;
DPMN_179889	hypothetical protein	ID=DPMN_179889-T1;Parent=DPMN_179889;product=hypothetical protein;
DPMN_179890	hypothetical protein	ID=DPMN_179890-T1;Parent=DPMN_179890;product=hypothetical protein;
DPMN_179901	hypothetical protein	ID=DPMN_179901-T1;Parent=DPMN_179901;product=hypothetical protein;DBxref=PFAM:PF00096;PFAM:PF13894;
DPMN_179902	hypothetical protein	ID=DPMN_179902-T1;Parent=DPMN_179902;product=hypothetical protein;DBxref=PFAM:PF00096;
DPMN_179904	hypothetical protein	ID=DPMN_179904-T1;Parent=DPMN_179904;product=hypothetical protein;DBxref=PFAM:PF05729;note=EggNog:ENOG410VEE0;COG:T;
DPMN_194968	hypothetical protein	ID=DPMN_194968-T1;Parent=DPMN_194968;product=hypothetical protein;
DPMN_179914	hypothetical protein	ID=DPMN_179914-T1;Parent=DPMN_179914;product=hypothetical protein;
DPMN_179915	hypothetical protein	ID=DPMN_179915-T1;Parent=DPMN_179915;product=hypothetical protein;
DPMN_179917	hypothetical protein	ID=DPMN_179917-T1;Parent=DPMN_179917;product=hypothetical protein;
DPMN_179922	hypothetical protein	ID=DPMN_179922-T1;Parent=DPMN_179922;product=hypothetical protein;
DPMN_179926	hypothetical protein	ID=DPMN_179926-T1;Parent=DPMN_179926;product=hypothetical protein;
DPMN_179929	hypothetical protein	ID=DPMN_179929-T1;Parent=DPMN_179929;product=hypothetical protein;
DPMN_179963	hypothetical protein	ID=DPMN_179963-T1;Parent=DPMN_179963;product=hypothetical protein;
DPMN_179979	hypothetical protein	ID=DPMN_179979-T1;Parent=DPMN_179979;product=hypothetical protein;
DPMN_180002	hypothetical protein	ID=DPMN_180002-T1;Parent=DPMN_180002;product=hypothetical protein;
DPMN_180004	hypothetical protein	ID=DPMN_180004-T1;Parent=DPMN_180004;product=hypothetical protein;
DPMN_180010	hypothetical protein	ID=DPMN_180010-T1;Parent=DPMN_180010;product=hypothetical protein;
DPMN_180012	hypothetical protein	ID=DPMN_180012-T1;Parent=DPMN_180012;product=hypothetical protein;
DPMN_180033	hypothetical protein	ID=DPMN_180033-T1;Parent=DPMN_180033;product=hypothetical protein;note=SECRETED:SignalP(1-21);
DPMN_180038	hypothetical protein	ID=DPMN_180038-T1;Parent=DPMN_180038;product=hypothetical protein;
DPMN_180045	hypothetical protein	ID=DPMN_180045-T1;Parent=DPMN_180045;product=hypothetical protein;
DPMN_180050	hypothetical protein	ID=DPMN_180050-T1;Parent=DPMN_180050;product=hypothetical protein;
DPMN_180066	hypothetical protein	ID=DPMN_180066-T1;Parent=DPMN_180066;product=hypothetical protein;
DPMN_180077	hypothetical protein	ID=DPMN_180077-T1;Parent=DPMN_180077;product=hypothetical protein;
DPMN_180088	hypothetical protein	ID=DPMN_180088-T1;Parent=DPMN_180088;product=hypothetical protein;
DPMN_180094	hypothetical protein	ID=DPMN_180094-T1;Parent=DPMN_180094;product=hypothetical protein;note=EggNog:ENOG410WJQV;
DPMN_180096	hypothetical protein	ID=DPMN_180096-T1;Parent=DPMN_180096;product=hypothetical protein;note=EggNog:ENOG410VD89;
DPMN_180102	hypothetical protein	ID=DPMN_180102-T1;Parent=DPMN_180102;product=hypothetical protein;
DPMN_180104	hypothetical protein	ID=DPMN_180104-T1;Parent=DPMN_180104;product=hypothetical protein;note=TransMembrane:1 (o25-46i);
DPMN_180108	hypothetical protein	ID=DPMN_180108-T1;Parent=DPMN_180108;product=hypothetical protein;
DPMN_180110	hypothetical protein	ID=DPMN_180110-T1;Parent=DPMN_180110;product=hypothetical protein;
DPMN_180111	hypothetical protein	ID=DPMN_180111-T1;Parent=DPMN_180111;product=hypothetical protein;
DPMN_180115	hypothetical protein	ID=DPMN_180115-T1;Parent=DPMN_180115;product=hypothetical protein;note=TransMembrane:1 (o45-67i);
DPMN_180131	hypothetical protein	ID=DPMN_180131-T1;Parent=DPMN_180131;product=hypothetical protein;note=TransMembrane:2 (i142-166o172-194i);
DPMN_180155	hypothetical protein	ID=DPMN_180155-T1;Parent=DPMN_180155;product=hypothetical protein;note=TransMembrane:3 (i12-36o56-79i86-108o);
DPMN_180156	hypothetical protein	ID=DPMN_180156-T1;Parent=DPMN_180156;product=hypothetical protein;note=TransMembrane:2 (o6-32i39-70o);
DPMN_180157	hypothetical protein	ID=DPMN_180157-T1;Parent=DPMN_180157;product=hypothetical protein;note=TransMembrane:3 (o6-28i35-62o68-96i);
DPMN_180158	hypothetical protein	ID=DPMN_180158-T1;Parent=DPMN_180158;product=hypothetical protein;note=TransMembrane:2 (i7-29o35-61i);
DPMN_180159	hypothetical protein	ID=DPMN_180159-T1;Parent=DPMN_180159;product=hypothetical protein;note=TransMembrane:3 (o6-25i32-52o58-74i);
DPMN_180163	hypothetical protein	ID=DPMN_180163-T1;Parent=DPMN_180163;product=hypothetical protein;DBxref=PFAM:PF05806;note=EggNog:ENOG410VG5A;COG:T;
DPMN_180166	hypothetical protein	ID=DPMN_180166-T1;Parent=DPMN_180166;product=hypothetical protein;note=TransMembrane:3 (i12-38o44-70i77-110o);
DPMN_180173	hypothetical protein	ID=DPMN_180173-T1;Parent=DPMN_180173;product=hypothetical protein;note=SECRETED:SignalP(1-17);
DPMN_180176	hypothetical protein	ID=DPMN_180176-T1;Parent=DPMN_180176;product=hypothetical protein;
DPMN_180177	hypothetical protein	ID=DPMN_180177-T1;Parent=DPMN_180177;product=hypothetical protein;
DPMN_180191	hypothetical protein	ID=DPMN_180191-T1;Parent=DPMN_180191;product=hypothetical protein;note=EggNog:ENOG410UPFC;COG:S;
DPMN_180207	hypothetical protein	ID=DPMN_180207-T1;Parent=DPMN_180207;product=hypothetical protein;DBxref=PFAM:PF00560;PFAM:PF05729;PFAM:PF13306;note=EggNog:ENOG410VEE0;COG:T;
DPMN_180215	hypothetical protein	ID=DPMN_180215-T1;Parent=DPMN_180215;product=hypothetical protein;
DPMN_180219	hypothetical protein	ID=DPMN_180219-T1;Parent=DPMN_180219;product=hypothetical protein;
DPMN_180226	hypothetical protein	ID=DPMN_180226-T1;Parent=DPMN_180226;product=hypothetical protein;DBxref=PFAM:PF00202;note=EggNog:ENOG41032QG;COG:E;
DPMN_180254	hypothetical protein	ID=DPMN_180254-T1;Parent=DPMN_180254;product=hypothetical protein;note=TransMembrane:1 (o43-62i);
DPMN_180255	hypothetical protein	ID=DPMN_180255-T1;Parent=DPMN_180255;product=hypothetical protein;note=TransMembrane:1 (o85-105i);
DPMN_180258	hypothetical protein	ID=DPMN_180258-T1;Parent=DPMN_180258;product=hypothetical protein;DBxref=PFAM:PF00665;PFAM:PF02338;note=EggNog:ENOG4103HQN;
DPMN_180261	hypothetical protein	ID=DPMN_180261-T1;Parent=DPMN_180261;product=hypothetical protein;
DPMN_180269	hypothetical protein	ID=DPMN_180269-T1;Parent=DPMN_180269;product=hypothetical protein;
DPMN_180273	hypothetical protein	ID=DPMN_180273-T1;Parent=DPMN_180273;product=hypothetical protein;
DPMN_180274	hypothetical protein	ID=DPMN_180274-T1;Parent=DPMN_180274;product=hypothetical protein;
DPMN_180284	hypothetical protein	ID=DPMN_180284-T1;Parent=DPMN_180284;product=hypothetical protein;DBxref=PFAM:PF00097;PFAM:PF13445;note=EggNog:ENOG41KOG2177;COG:S;
DPMN_180289	hypothetical protein	ID=DPMN_180289-T1;Parent=DPMN_180289;product=hypothetical protein;
DPMN_180299	hypothetical protein	ID=DPMN_180299-T1;Parent=DPMN_180299;product=hypothetical protein;
DPMN_180305	hypothetical protein	ID=DPMN_180305-T1;Parent=DPMN_180305;product=hypothetical protein;
DPMN_180306	hypothetical protein	ID=DPMN_180306-T1;Parent=DPMN_180306;product=hypothetical protein;DBxref=PFAM:PF07679;note=EggNog:ENOG410V474;COG:T;
DPMN_180310	hypothetical protein	ID=DPMN_180310-T1;Parent=DPMN_180310;product=hypothetical protein;note=TransMembrane:1 (o17-50i);
DPMN_180318	hypothetical protein	ID=DPMN_180318-T1;Parent=DPMN_180318;product=hypothetical protein;note=TransMembrane:2 (o6-26i47-65o);
DPMN_180321	hypothetical protein	ID=DPMN_180321-T1;Parent=DPMN_180321;product=hypothetical protein;DBxref=PFAM:PF13450;note=EggNog:ENOG4105E0E;COG:E;
DPMN_180323	hypothetical protein	ID=DPMN_180323-T1;Parent=DPMN_180323;product=hypothetical protein;note=EggNog:ENOG410VP2D;
DPMN_180325	hypothetical protein	ID=DPMN_180325-T1;Parent=DPMN_180325;product=hypothetical protein;
DPMN_180326	hypothetical protein	ID=DPMN_180326-T1;Parent=DPMN_180326;product=hypothetical protein;
DPMN_180328	hypothetical protein	ID=DPMN_180328-T1;Parent=DPMN_180328;product=hypothetical protein;DBxref=PFAM:PF01593;note=EggNog:ENOG4105E0E;COG:E;
DPMN_180331	hypothetical protein	ID=DPMN_180331-T1;Parent=DPMN_180331;product=hypothetical protein;
DPMN_180333	hypothetical protein	ID=DPMN_180333-T1;Parent=DPMN_180333;product=hypothetical protein;
DPMN_180336	hypothetical protein	ID=DPMN_180336-T1;Parent=DPMN_180336;product=hypothetical protein;
DPMN_180338	hypothetical protein	ID=DPMN_180338-T1;Parent=DPMN_180338;product=hypothetical protein;note=EggNog:ENOG410VQ0W;
DPMN_180339	hypothetical protein	ID=DPMN_180339-T1;Parent=DPMN_180339;product=hypothetical protein;DBxref=PFAM:PF01593;PFAM:PF13450;note=EggNog:ENOG4105E0E;COG:E;
DPMN_180340	hypothetical protein	ID=DPMN_180340-T1;Parent=DPMN_180340;product=hypothetical protein;note=TransMembrane:1 (i70-88o);
DPMN_180341	hypothetical protein	ID=DPMN_180341-T1;Parent=DPMN_180341;product=hypothetical protein;
DPMN_180345	hypothetical protein	ID=DPMN_180345-T1;Parent=DPMN_180345;product=hypothetical protein;note=TransMembrane:2 (i7-36o42-71i);
DPMN_180349	hypothetical protein	ID=DPMN_180349-T1;Parent=DPMN_180349;product=hypothetical protein;
DPMN_180351	hypothetical protein	ID=DPMN_180351-T1;Parent=DPMN_180351;product=hypothetical protein;DBxref=PFAM:PF00097;PFAM:PF13445;note=TransMembrane:1 (i132-150o);EggNog:ENOG41KOG2177;COG:S;
DPMN_180355	hypothetical protein	ID=DPMN_180355-T1;Parent=DPMN_180355;product=hypothetical protein;
DPMN_180357	hypothetical protein	ID=DPMN_180357-T1;Parent=DPMN_180357;product=hypothetical protein;
DPMN_180360	hypothetical protein	ID=DPMN_180360-T1;Parent=DPMN_180360;product=hypothetical protein;
DPMN_180366	hypothetical protein	ID=DPMN_180366-T1;Parent=DPMN_180366;product=hypothetical protein;DBxref=PFAM:PF13445;
DPMN_180368	hypothetical protein	ID=DPMN_180368-T1;Parent=DPMN_180368;product=hypothetical protein;DBxref=PFAM:PF00097;PFAM:PF13445;note=EggNog:ENOG410ITEI;COG:O;
DPMN_180372	hypothetical protein	ID=DPMN_180372-T1;Parent=DPMN_180372;product=hypothetical protein;
DPMN_180373	hypothetical protein	ID=DPMN_180373-T1;Parent=DPMN_180373;product=hypothetical protein;
DPMN_180374	hypothetical protein	ID=DPMN_180374-T1;Parent=DPMN_180374;product=hypothetical protein;
DPMN_180382	hypothetical protein	ID=DPMN_180382-T1;Parent=DPMN_180382;product=hypothetical protein;
DPMN_180385	hypothetical protein	ID=DPMN_180385-T1;Parent=DPMN_180385;product=hypothetical protein;DBxref=PFAM:PF00097;note=TransMembrane:1 (o300-320i);EggNog:ENOG410VC64;COG:O;
DPMN_180392	hypothetical protein	ID=DPMN_180392-T1;Parent=DPMN_180392;product=hypothetical protein;
DPMN_180401	hypothetical protein	ID=DPMN_180401-T1;Parent=DPMN_180401;product=hypothetical protein;DBxref=PFAM:PF00097;note=TransMembrane:1 (o295-315i);EggNog:ENOG410VC64;COG:O;
DPMN_180405	hypothetical protein	ID=DPMN_180405-T1;Parent=DPMN_180405;product=hypothetical protein;
DPMN_180408	hypothetical protein	ID=DPMN_180408-T1;Parent=DPMN_180408;product=hypothetical protein;
DPMN_180412	hypothetical protein	ID=DPMN_180412-T1;Parent=DPMN_180412;product=hypothetical protein;
DPMN_180419	hypothetical protein	ID=DPMN_180419-T1;Parent=DPMN_180419;product=hypothetical protein;note=TransMembrane:2 (i7-34o40-58i);
DPMN_180420	hypothetical protein	ID=DPMN_180420-T1;Parent=DPMN_180420;product=hypothetical protein;
DPMN_180426	hypothetical protein	ID=DPMN_180426-T1;Parent=DPMN_180426;product=hypothetical protein;
DPMN_180428	hypothetical protein	ID=DPMN_180428-T1;Parent=DPMN_180428;product=hypothetical protein;note=TransMembrane:2 (o6-25i37-56o);
DPMN_180429	hypothetical protein	ID=DPMN_180429-T1;Parent=DPMN_180429;product=hypothetical protein;note=TransMembrane:2 (i7-39o45-71i);
DPMN_180430	hypothetical protein	ID=DPMN_180430-T1;Parent=DPMN_180430;product=hypothetical protein;note=TransMembrane:2 (o20-38i45-67o);
DPMN_180431	hypothetical protein	ID=DPMN_180431-T1;Parent=DPMN_180431;product=hypothetical protein;
DPMN_180435	hypothetical protein	ID=DPMN_180435-T1;Parent=DPMN_180435;product=hypothetical protein;
DPMN_180436	hypothetical protein	ID=DPMN_180436-T1;Parent=DPMN_180436;product=hypothetical protein;DBxref=PFAM:PF00047;PFAM:PF00090;PFAM:PF00531;PFAM:PF00791;PFAM:PF07679;PFAM:PF13927;PFAM:PF17217;note=TransMembrane:2 (i20-41o448-472i);EggNog:ENOG410N62B;COG:T;
DPMN_180448	hypothetical protein	ID=DPMN_180448-T1;Parent=DPMN_180448;product=hypothetical protein;
DPMN_180473	hypothetical protein	ID=DPMN_180473-T1;Parent=DPMN_180473;product=hypothetical protein;
DPMN_180474	hypothetical protein	ID=DPMN_180474-T1;Parent=DPMN_180474;product=hypothetical protein;
DPMN_180491	hypothetical protein	ID=DPMN_180491-T1;Parent=DPMN_180491;product=hypothetical protein;
DPMN_180494	hypothetical protein	ID=DPMN_180494-T1;Parent=DPMN_180494;product=hypothetical protein;
DPMN_180500	hypothetical protein	ID=DPMN_180500-T1;Parent=DPMN_180500;product=hypothetical protein;
DPMN_180543	hypothetical protein	ID=DPMN_180543-T1;Parent=DPMN_180543;product=hypothetical protein;
DPMN_180548	hypothetical protein	ID=DPMN_180548-T1;Parent=DPMN_180548;product=hypothetical protein;DBxref=PFAM:PF01073;PFAM:PF01370;PFAM:PF04321;PFAM:PF13460;PFAM:PF16363;note=EggNog:ENOG410VBJG;COG:E;I;
DPMN_194969	hypothetical protein	ID=DPMN_194969-T1;Parent=DPMN_194969;product=hypothetical protein;
DPMN_194970	hypothetical protein	ID=DPMN_194970-T1;Parent=DPMN_194970;product=hypothetical protein;
DPMN_180579	hypothetical protein	ID=DPMN_180579-T1;Parent=DPMN_180579;product=hypothetical protein;
DPMN_180582	hypothetical protein	ID=DPMN_180582-T1;Parent=DPMN_180582;product=hypothetical protein;
DPMN_180583	hypothetical protein	ID=DPMN_180583-T1;Parent=DPMN_180583;product=hypothetical protein;note=EggNog:ENOG4103H0A;
DPMN_180584	hypothetical protein	ID=DPMN_180584-T1;Parent=DPMN_180584;product=hypothetical protein;
DPMN_180587	hypothetical protein	ID=DPMN_180587-T1;Parent=DPMN_180587;product=hypothetical protein;note=TransMembrane:3 (o75-97i104-125o145-167i);
DPMN_180588	hypothetical protein	ID=DPMN_180588-T1;Parent=DPMN_180588;product=hypothetical protein;note=TransMembrane:2 (i51-70o76-95i);EggNog:ENOG41038DZ;COG:U;
DPMN_180596	hypothetical protein	ID=DPMN_180596-T1;Parent=DPMN_180596;product=hypothetical protein;DBxref=PFAM:PF00069;PFAM:PF00071;PFAM:PF07714;PFAM:PF08477;PFAM:PF16095;note=EggNog:ENOG41035PJ;COG:T;
DPMN_180616	hypothetical protein	ID=DPMN_180616-T1;Parent=DPMN_180616;product=hypothetical protein;
DPMN_180620	hypothetical protein	ID=DPMN_180620-T1;Parent=DPMN_180620;product=hypothetical protein;
DPMN_180619	hypothetical protein	ID=DPMN_180619-T1;Parent=DPMN_180619;product=hypothetical protein;
DPMN_180631	hypothetical protein	ID=DPMN_180631-T1;Parent=DPMN_180631;product=hypothetical protein;
DPMN_180633	hypothetical protein	ID=DPMN_180633-T1;Parent=DPMN_180633;product=hypothetical protein;
DPMN_180634	hypothetical protein	ID=DPMN_180634-T1;Parent=DPMN_180634;product=hypothetical protein;
DPMN_180636	hypothetical protein	ID=DPMN_180636-T1;Parent=DPMN_180636;product=hypothetical protein;
DPMN_180638	hypothetical protein	ID=DPMN_180638-T1;Parent=DPMN_180638;product=hypothetical protein;
DPMN_180643	hypothetical protein	ID=DPMN_180643-T1;Parent=DPMN_180643;product=hypothetical protein;
DPMN_180646	hypothetical protein	ID=DPMN_180646-T1;Parent=DPMN_180646;product=hypothetical protein;
DPMN_180661	hypothetical protein	ID=DPMN_180661-T1;Parent=DPMN_180661;product=hypothetical protein;
DPMN_180674	hypothetical protein	ID=DPMN_180674-T1;Parent=DPMN_180674;product=hypothetical protein;
DPMN_180675	hypothetical protein	ID=DPMN_180675-T1;Parent=DPMN_180675;product=hypothetical protein;
DPMN_180677	hypothetical protein	ID=DPMN_180677-T1;Parent=DPMN_180677;product=hypothetical protein;note=TransMembrane:1 (i12-30o);
DPMN_180681	hypothetical protein	ID=DPMN_180681-T1;Parent=DPMN_180681;product=hypothetical protein;
DPMN_180682	hypothetical protein	ID=DPMN_180682-T1;Parent=DPMN_180682;product=hypothetical protein;DBxref=PFAM:PF08332;PFAM:PF13474;PFAM:PF14534;note=EggNog:ENOG41034NV;COG:T;
DPMN_180697	hypothetical protein	ID=DPMN_180697-T1;Parent=DPMN_180697;product=hypothetical protein;
DPMN_180699	hypothetical protein	ID=DPMN_180699-T1;Parent=DPMN_180699;product=hypothetical protein;
DPMN_180701	hypothetical protein	ID=DPMN_180701-T1;Parent=DPMN_180701;product=hypothetical protein;
DPMN_180702	hypothetical protein	ID=DPMN_180702-T1;Parent=DPMN_180702;product=hypothetical protein;
DPMN_180703	hypothetical protein	ID=DPMN_180703-T1;Parent=DPMN_180703;product=hypothetical protein;
DPMN_180705	hypothetical protein	ID=DPMN_180705-T1;Parent=DPMN_180705;product=hypothetical protein;
DPMN_180707	hypothetical protein	ID=DPMN_180707-T1;Parent=DPMN_180707;product=hypothetical protein;
DPMN_180712	hypothetical protein	ID=DPMN_180712-T1;Parent=DPMN_180712;product=hypothetical protein;note=TransMembrane:4 (n12-23c27/28o114-132i144-163o194-218i230-249o);
DPMN_180713	hypothetical protein	ID=DPMN_180713-T1;Parent=DPMN_180713;product=hypothetical protein;note=TransMembrane:1 (o41-59i);
DPMN_180714	hypothetical protein	ID=DPMN_180714-T1;Parent=DPMN_180714;product=hypothetical protein;note=TransMembrane:3 (n2-21c25/26o35-60i67-83o89-107i);
DPMN_180718	hypothetical protein	ID=DPMN_180718-T1;Parent=DPMN_180718;product=hypothetical protein;note=TransMembrane:2 (o6-29i36-59o);
DPMN_180719	hypothetical protein	ID=DPMN_180719-T1;Parent=DPMN_180719;product=hypothetical protein;note=TransMembrane:8 (i14-41o47-80i87-114o120-146i153-179o185-210i217-239o245- 271i);
DPMN_180722	hypothetical protein	ID=DPMN_180722-T1;Parent=DPMN_180722;product=hypothetical protein;
DPMN_180723	hypothetical protein	ID=DPMN_180723-T1;Parent=DPMN_180723;product=hypothetical protein;DBxref=PFAM:PF00595;
DPMN_180724	hypothetical protein	ID=DPMN_180724-T1;Parent=DPMN_180724;product=hypothetical protein;
DPMN_180728	hypothetical protein	ID=DPMN_180728-T1;Parent=DPMN_180728;product=hypothetical protein;
DPMN_180730	hypothetical protein	ID=DPMN_180730-T1;Parent=DPMN_180730;product=hypothetical protein;
DPMN_180736	hypothetical protein	ID=DPMN_180736-T1;Parent=DPMN_180736;product=hypothetical protein;DBxref=PFAM:PF03055;note=SECRETED:SignalP(1-19);EggNog:ENOG410X5Y6;COG:Q;
DPMN_180754	hypothetical protein	ID=DPMN_180754-T1;Parent=DPMN_180754;product=hypothetical protein;
DPMN_180755	hypothetical protein	ID=DPMN_180755-T1;Parent=DPMN_180755;product=hypothetical protein;note=TransMembrane:1 (o49-68i);
DPMN_180757	hypothetical protein	ID=DPMN_180757-T1;Parent=DPMN_180757;product=hypothetical protein;note=TransMembrane:1 (n3-13c18/19o28-51i);
DPMN_180759	hypothetical protein	ID=DPMN_180759-T1;Parent=DPMN_180759;product=hypothetical protein;note=TransMembrane:1 (o199-222i);
DPMN_180762	hypothetical protein	ID=DPMN_180762-T1;Parent=DPMN_180762;product=hypothetical protein;
DPMN_180769	hypothetical protein	ID=DPMN_180769-T1;Parent=DPMN_180769;product=hypothetical protein;note=TransMembrane:1 (o189-211i);
DPMN_180779	hypothetical protein	ID=DPMN_180779-T1;Parent=DPMN_180779;product=hypothetical protein;
DPMN_180780	hypothetical protein	ID=DPMN_180780-T1;Parent=DPMN_180780;product=hypothetical protein;note=TransMembrane:1 (n3-14c19/20o68-86i);SECRETED:SignalP(1-19);
DPMN_180781	hypothetical protein	ID=DPMN_180781-T1;Parent=DPMN_180781;product=hypothetical protein;
DPMN_180783	hypothetical protein	ID=DPMN_180783-T1;Parent=DPMN_180783;product=hypothetical protein;
DPMN_180785	hypothetical protein	ID=DPMN_180785-T1;Parent=DPMN_180785;product=hypothetical protein;
DPMN_180787	hypothetical protein	ID=DPMN_180787-T1;Parent=DPMN_180787;product=hypothetical protein;note=TransMembrane:8 (i7-29o35-57i64-86o92-114i121-154o160-183i190-213o219- 242i);
DPMN_180788	hypothetical protein	ID=DPMN_180788-T1;Parent=DPMN_180788;product=hypothetical protein;note=TransMembrane:2 (n7-26c31/32o41-74i81-105o);
DPMN_180792	hypothetical protein	ID=DPMN_180792-T1;Parent=DPMN_180792;product=hypothetical protein;
DPMN_180805	hypothetical protein	ID=DPMN_180805-T1;Parent=DPMN_180805;product=hypothetical protein;
DPMN_180806	hypothetical protein	ID=DPMN_180806-T1;Parent=DPMN_180806;product=hypothetical protein;
DPMN_180808	hypothetical protein	ID=DPMN_180808-T1;Parent=DPMN_180808;product=hypothetical protein;
DPMN_180810	hypothetical protein	ID=DPMN_180810-T1;Parent=DPMN_180810;product=hypothetical protein;
DPMN_180811	hypothetical protein	ID=DPMN_180811-T1;Parent=DPMN_180811;product=hypothetical protein;
DPMN_180812	hypothetical protein	ID=DPMN_180812-T1;Parent=DPMN_180812;product=hypothetical protein;
DPMN_180813	hypothetical protein	ID=DPMN_180813-T1;Parent=DPMN_180813;product=hypothetical protein;note=TransMembrane:1 (n3-14c19/20o68-86i);SECRETED:SignalP(1-19);
DPMN_180815	hypothetical protein	ID=DPMN_180815-T1;Parent=DPMN_180815;product=hypothetical protein;
DPMN_180817	hypothetical protein	ID=DPMN_180817-T1;Parent=DPMN_180817;product=hypothetical protein;note=TransMembrane:1 (o58-77i);
DPMN_180820	hypothetical protein	ID=DPMN_180820-T1;Parent=DPMN_180820;product=hypothetical protein;note=TransMembrane:7 (o6-31i38-62o82-102i114-133o153-171i178-195o201-220i);
DPMN_180821	hypothetical protein	ID=DPMN_180821-T1;Parent=DPMN_180821;product=hypothetical protein;note=TransMembrane:9 (n7-26c30/31o40-68i75-102o157-177i189-208o220-238i250- 268o280-297i309-327o333-351i);
DPMN_180822	hypothetical protein	ID=DPMN_180822-T1;Parent=DPMN_180822;product=hypothetical protein;
DPMN_180834	hypothetical protein	ID=DPMN_180834-T1;Parent=DPMN_180834;product=hypothetical protein;
DPMN_180840	hypothetical protein	ID=DPMN_180840-T1;Parent=DPMN_180840;product=hypothetical protein;
DPMN_180848	hypothetical protein	ID=DPMN_180848-T1;Parent=DPMN_180848;product=hypothetical protein;
DPMN_180853	hypothetical protein	ID=DPMN_180853-T1;Parent=DPMN_180853;product=hypothetical protein;
DPMN_180857	hypothetical protein	ID=DPMN_180857-T1;Parent=DPMN_180857;product=hypothetical protein;
DPMN_180877	hypothetical protein	ID=DPMN_180877-T1;Parent=DPMN_180877;product=hypothetical protein;
DPMN_180879	hypothetical protein	ID=DPMN_180879-T1;Parent=DPMN_180879;product=hypothetical protein;
DPMN_180881	hypothetical protein	ID=DPMN_180881-T1;Parent=DPMN_180881;product=hypothetical protein;note=EggNog:ENOG410VE9C;
DPMN_180887	hypothetical protein	ID=DPMN_180887-T1;Parent=DPMN_180887;product=hypothetical protein;
DPMN_180890	hypothetical protein	ID=DPMN_180890-T1;Parent=DPMN_180890;product=hypothetical protein;note=EggNog:ENOG410W15Q;
DPMN_180894	hypothetical protein	ID=DPMN_180894-T1;Parent=DPMN_180894;product=hypothetical protein;
DPMN_180898	hypothetical protein	ID=DPMN_180898-T1;Parent=DPMN_180898;product=hypothetical protein;
DPMN_180899	hypothetical protein	ID=DPMN_180899-T1;Parent=DPMN_180899;product=hypothetical protein;
DPMN_180902	hypothetical protein	ID=DPMN_180902-T1;Parent=DPMN_180902;product=hypothetical protein;note=TransMembrane:3 (n2-21c26/27o36-69i76-109o115-136i);
DPMN_180903	hypothetical protein	ID=DPMN_180903-T1;Parent=DPMN_180903;product=hypothetical protein;
DPMN_180904	hypothetical protein	ID=DPMN_180904-T1;Parent=DPMN_180904;product=hypothetical protein;note=TransMembrane:1 (o111-144i);
DPMN_180907	hypothetical protein	ID=DPMN_180907-T1;Parent=DPMN_180907;product=hypothetical protein;note=TransMembrane:1 (o463-484i);
DPMN_180908	hypothetical protein	ID=DPMN_180908-T1;Parent=DPMN_180908;product=hypothetical protein;note=TransMembrane:4 (n3-18c22/23o32-57i64-90o96-120i127-150o);
DPMN_180909	hypothetical protein	ID=DPMN_180909-T1;Parent=DPMN_180909;product=hypothetical protein;DBxref=PFAM:PF00084;
DPMN_180910	hypothetical protein	ID=DPMN_180910-T1;Parent=DPMN_180910;product=hypothetical protein;note=TransMembrane:2 (i12-34o46-77i);
DPMN_180914	hypothetical protein	ID=DPMN_180914-T1;Parent=DPMN_180914;product=hypothetical protein;
DPMN_180916	hypothetical protein	ID=DPMN_180916-T1;Parent=DPMN_180916;product=hypothetical protein;
DPMN_180918	hypothetical protein	ID=DPMN_180918-T1;Parent=DPMN_180918;product=hypothetical protein;note=TransMembrane:4 (i54-72o78-105i112-145o151-176i);
DPMN_180919	hypothetical protein	ID=DPMN_180919-T1;Parent=DPMN_180919;product=hypothetical protein;
DPMN_180923	hypothetical protein	ID=DPMN_180923-T1;Parent=DPMN_180923;product=hypothetical protein;note=TransMembrane:1 (i21-39o);
DPMN_180934	hypothetical protein	ID=DPMN_180934-T1;Parent=DPMN_180934;product=hypothetical protein;note=TransMembrane:5 (i12-32o52-72i84-103o123-142i226-244o);
DPMN_180935	hypothetical protein	ID=DPMN_180935-T1;Parent=DPMN_180935;product=hypothetical protein;
DPMN_180952	hypothetical protein	ID=DPMN_180952-T1;Parent=DPMN_180952;product=hypothetical protein;
DPMN_180953	hypothetical protein	ID=DPMN_180953-T1;Parent=DPMN_180953;product=hypothetical protein;note=TransMembrane:1 (o14-36i);
DPMN_180959	hypothetical protein	ID=DPMN_180959-T1;Parent=DPMN_180959;product=hypothetical protein;
DPMN_180965	hypothetical protein	ID=DPMN_180965-T1;Parent=DPMN_180965;product=hypothetical protein;
DPMN_180968	hypothetical protein	ID=DPMN_180968-T1;Parent=DPMN_180968;product=hypothetical protein;
DPMN_180970	hypothetical protein	ID=DPMN_180970-T1;Parent=DPMN_180970;product=hypothetical protein;
DPMN_180971	hypothetical protein	ID=DPMN_180971-T1;Parent=DPMN_180971;product=hypothetical protein;note=TransMembrane:5 (i27-48o54-75i82-103o109-130i137-159o);
DPMN_180974	hypothetical protein	ID=DPMN_180974-T1;Parent=DPMN_180974;product=hypothetical protein;
DPMN_180977	hypothetical protein	ID=DPMN_180977-T1;Parent=DPMN_180977;product=hypothetical protein;
DPMN_180983	hypothetical protein	ID=DPMN_180983-T1;Parent=DPMN_180983;product=hypothetical protein;
DPMN_180991	hypothetical protein	ID=DPMN_180991-T1;Parent=DPMN_180991;product=hypothetical protein;
DPMN_180995	hypothetical protein	ID=DPMN_180995-T1;Parent=DPMN_180995;product=hypothetical protein;DBxref=PFAM:PF00096;
DPMN_181001	hypothetical protein	ID=DPMN_181001-T1;Parent=DPMN_181001;product=hypothetical protein;
DPMN_181004	hypothetical protein	ID=DPMN_181004-T1;Parent=DPMN_181004;product=hypothetical protein;
DPMN_181005	hypothetical protein	ID=DPMN_181005-T1;Parent=DPMN_181005;product=hypothetical protein;
DPMN_181008	hypothetical protein	ID=DPMN_181008-T1;Parent=DPMN_181008;product=hypothetical protein;
DPMN_181015	hypothetical protein	ID=DPMN_181015-T1;Parent=DPMN_181015;product=hypothetical protein;
DPMN_181016	hypothetical protein	ID=DPMN_181016-T1;Parent=DPMN_181016;product=hypothetical protein;DBxref=PFAM:PF00096;PFAM:PF13894;
DPMN_181019	hypothetical protein	ID=DPMN_181019-T1;Parent=DPMN_181019;product=hypothetical protein;
DPMN_181026	hypothetical protein	ID=DPMN_181026-T1;Parent=DPMN_181026;product=hypothetical protein;
DPMN_181029	hypothetical protein	ID=DPMN_181029-T1;Parent=DPMN_181029;product=hypothetical protein;note=EggNog:ENOG410VP2D;
DPMN_181030	hypothetical protein	ID=DPMN_181030-T1;Parent=DPMN_181030;product=hypothetical protein;
DPMN_181050	hypothetical protein	ID=DPMN_181050-T1;Parent=DPMN_181050;product=hypothetical protein;note=TransMembrane:2 (i84-104o110-129i);
DPMN_181054	hypothetical protein	ID=DPMN_181054-T1;Parent=DPMN_181054;product=hypothetical protein;DBxref=PFAM:PF00179;note=EggNog:ENOG410VKXI;COG:O;
DPMN_181056	hypothetical protein	ID=DPMN_181056-T1;Parent=DPMN_181056;product=hypothetical protein;
DPMN_181078	hypothetical protein	ID=DPMN_181078-T1;Parent=DPMN_181078;product=hypothetical protein;
DPMN_181079	hypothetical protein	ID=DPMN_181079-T1;Parent=DPMN_181079;product=hypothetical protein;
DPMN_181081	hypothetical protein	ID=DPMN_181081-T1;Parent=DPMN_181081;product=hypothetical protein;
DPMN_181100	hypothetical protein	ID=DPMN_181100-T1;Parent=DPMN_181100;product=hypothetical protein;note=TransMembrane:1 (o6-24i);
DPMN_181114	hypothetical protein	ID=DPMN_181114-T1;Parent=DPMN_181114;product=hypothetical protein;note=TransMembrane:4 (o15-37i52-74o94-114i173-194o);
DPMN_181121	hypothetical protein	ID=DPMN_181121-T1;Parent=DPMN_181121;product=hypothetical protein;
DPMN_181123	hypothetical protein	ID=DPMN_181123-T1;Parent=DPMN_181123;product=hypothetical protein;note=SECRETED:SignalP(1-25);
DPMN_181125	hypothetical protein	ID=DPMN_181125-T1;Parent=DPMN_181125;product=hypothetical protein;
DPMN_181130	hypothetical protein	ID=DPMN_181130-T1;Parent=DPMN_181130;product=hypothetical protein;note=TransMembrane:7 (n2-13c31/32o55-78i126-144o164-184i196-217o223-254i261- 290o296-324i);SECRETED:SignalP(1-18);
DPMN_181133	hypothetical protein	ID=DPMN_181133-T1;Parent=DPMN_181133;product=hypothetical protein;
DPMN_181134	hypothetical protein	ID=DPMN_181134-T1;Parent=DPMN_181134;product=hypothetical protein;
DPMN_181135	hypothetical protein	ID=DPMN_181135-T1;Parent=DPMN_181135;product=hypothetical protein;
DPMN_181137	hypothetical protein	ID=DPMN_181137-T1;Parent=DPMN_181137;product=hypothetical protein;
DPMN_181138	hypothetical protein	ID=DPMN_181138-T1;Parent=DPMN_181138;product=hypothetical protein;
DPMN_181140	hypothetical protein	ID=DPMN_181140-T1;Parent=DPMN_181140;product=hypothetical protein;
DPMN_181141	hypothetical protein	ID=DPMN_181141-T1;Parent=DPMN_181141;product=hypothetical protein;
DPMN_181145	hypothetical protein	ID=DPMN_181145-T1;Parent=DPMN_181145;product=hypothetical protein;
DPMN_181146	hypothetical protein	ID=DPMN_181146-T1;Parent=DPMN_181146;product=hypothetical protein;
DPMN_181149	hypothetical protein	ID=DPMN_181149-T1;Parent=DPMN_181149;product=hypothetical protein;note=TransMembrane:1 (o80-101i);
DPMN_181155	hypothetical protein	ID=DPMN_181155-T1;Parent=DPMN_181155;product=hypothetical protein;
DPMN_181156	hypothetical protein	ID=DPMN_181156-T1;Parent=DPMN_181156;product=hypothetical protein;
DPMN_181157	hypothetical protein	ID=DPMN_181157-T1;Parent=DPMN_181157;product=hypothetical protein;DBxref=PFAM:PF00024;PFAM:PF08277;
DPMN_181160	hypothetical protein	ID=DPMN_181160-T1;Parent=DPMN_181160;product=hypothetical protein;
DPMN_181164	hypothetical protein	ID=DPMN_181164-T1;Parent=DPMN_181164;product=hypothetical protein;
DPMN_181166	hypothetical protein	ID=DPMN_181166-T1;Parent=DPMN_181166;product=hypothetical protein;note=TransMembrane:1 (o18-35i);
DPMN_181167	hypothetical protein	ID=DPMN_181167-T1;Parent=DPMN_181167;product=hypothetical protein;
DPMN_181170	hypothetical protein	ID=DPMN_181170-T1;Parent=DPMN_181170;product=hypothetical protein;
DPMN_181171	hypothetical protein	ID=DPMN_181171-T1;Parent=DPMN_181171;product=hypothetical protein;
DPMN_181175	hypothetical protein	ID=DPMN_181175-T1;Parent=DPMN_181175;product=hypothetical protein;
DPMN_181176	hypothetical protein	ID=DPMN_181176-T1;Parent=DPMN_181176;product=hypothetical protein;DBxref=PFAM:PF01436;note=TransMembrane:1 (i278-296o);
DPMN_181178	hypothetical protein	ID=DPMN_181178-T1;Parent=DPMN_181178;product=hypothetical protein;
DPMN_181179	hypothetical protein	ID=DPMN_181179-T1;Parent=DPMN_181179;product=hypothetical protein;
DPMN_181183	hypothetical protein	ID=DPMN_181183-T1;Parent=DPMN_181183;product=hypothetical protein;
DPMN_181185	hypothetical protein	ID=DPMN_181185-T1;Parent=DPMN_181185;product=hypothetical protein;
DPMN_181189	hypothetical protein	ID=DPMN_181189-T1;Parent=DPMN_181189;product=hypothetical protein;
DPMN_181190	hypothetical protein	ID=DPMN_181190-T1;Parent=DPMN_181190;product=hypothetical protein;note=TransMembrane:7 (n7-26c30/31o40-67i74-101o107-140i147-173o179-205i212- 235o241-262i);
DPMN_181191	hypothetical protein	ID=DPMN_181191-T1;Parent=DPMN_181191;product=hypothetical protein;
DPMN_181195	hypothetical protein	ID=DPMN_181195-T1;Parent=DPMN_181195;product=hypothetical protein;
DPMN_181196	hypothetical protein	ID=DPMN_181196-T1;Parent=DPMN_181196;product=hypothetical protein;
DPMN_181198	hypothetical protein	ID=DPMN_181198-T1;Parent=DPMN_181198;product=hypothetical protein;
DPMN_181199	hypothetical protein	ID=DPMN_181199-T1;Parent=DPMN_181199;product=hypothetical protein;
DPMN_181202	hypothetical protein	ID=DPMN_181202-T1;Parent=DPMN_181202;product=hypothetical protein;
DPMN_181207	hypothetical protein	ID=DPMN_181207-T1;Parent=DPMN_181207;product=hypothetical protein;
DPMN_181209	hypothetical protein	ID=DPMN_181209-T1;Parent=DPMN_181209;product=hypothetical protein;
DPMN_181211	hypothetical protein	ID=DPMN_181211-T1;Parent=DPMN_181211;product=hypothetical protein;DBxref=PFAM:PF00024;PFAM:PF08277;
DPMN_181212	hypothetical protein	ID=DPMN_181212-T1;Parent=DPMN_181212;product=hypothetical protein;
DPMN_181213	hypothetical protein	ID=DPMN_181213-T1;Parent=DPMN_181213;product=hypothetical protein;
DPMN_181214	hypothetical protein	ID=DPMN_181214-T1;Parent=DPMN_181214;product=hypothetical protein;
DPMN_181215	hypothetical protein	ID=DPMN_181215-T1;Parent=DPMN_181215;product=hypothetical protein;
DPMN_181220	hypothetical protein	ID=DPMN_181220-T1;Parent=DPMN_181220;product=hypothetical protein;note=TransMembrane:1 (o20-40i);
DPMN_181221	hypothetical protein	ID=DPMN_181221-T1;Parent=DPMN_181221;product=hypothetical protein;DBxref=PFAM:PF07012;
DPMN_181222	hypothetical protein	ID=DPMN_181222-T1;Parent=DPMN_181222;product=hypothetical protein;
DPMN_181223	hypothetical protein	ID=DPMN_181223-T1;Parent=DPMN_181223;product=hypothetical protein;note=TransMembrane:1 (o43-65i);
DPMN_181224	hypothetical protein	ID=DPMN_181224-T1;Parent=DPMN_181224;product=hypothetical protein;note=TransMembrane:1 (i84-102o);
DPMN_181227	hypothetical protein	ID=DPMN_181227-T1;Parent=DPMN_181227;product=hypothetical protein;DBxref=PFAM:PF01436;
DPMN_181250	hypothetical protein	ID=DPMN_181250-T1;Parent=DPMN_181250;product=hypothetical protein;
DPMN_181253	hypothetical protein	ID=DPMN_181253-T1;Parent=DPMN_181253;product=hypothetical protein;
DPMN_181255	hypothetical protein	ID=DPMN_181255-T1;Parent=DPMN_181255;product=hypothetical protein;
DPMN_181264	hypothetical protein	ID=DPMN_181264-T1;Parent=DPMN_181264;product=hypothetical protein;note=SECRETED:SignalP(1-26);
DPMN_181270	hypothetical protein	ID=DPMN_181270-T1;Parent=DPMN_181270;product=hypothetical protein;
DPMN_181274	hypothetical protein	ID=DPMN_181274-T1;Parent=DPMN_181274;product=hypothetical protein;
DPMN_181276	hypothetical protein	ID=DPMN_181276-T1;Parent=DPMN_181276;product=hypothetical protein;
DPMN_181281	hypothetical protein	ID=DPMN_181281-T1;Parent=DPMN_181281;product=hypothetical protein;
DPMN_181284	hypothetical protein	ID=DPMN_181284-T1;Parent=DPMN_181284;product=hypothetical protein;
DPMN_181285	hypothetical protein	ID=DPMN_181285-T1;Parent=DPMN_181285;product=hypothetical protein;
DPMN_181290	hypothetical protein	ID=DPMN_181290-T1;Parent=DPMN_181290;product=hypothetical protein;note=TransMembrane:1 (o6-33i);
DPMN_181292	hypothetical protein	ID=DPMN_181292-T1;Parent=DPMN_181292;product=hypothetical protein;
DPMN_181293	hypothetical protein	ID=DPMN_181293-T1;Parent=DPMN_181293;product=hypothetical protein;note=TransMembrane:3 (o6-33i40-64o70-89i);
DPMN_181294	hypothetical protein	ID=DPMN_181294-T1;Parent=DPMN_181294;product=hypothetical protein;
DPMN_181298	hypothetical protein	ID=DPMN_181298-T1;Parent=DPMN_181298;product=hypothetical protein;
DPMN_181301	hypothetical protein	ID=DPMN_181301-T1;Parent=DPMN_181301;product=hypothetical protein;
DPMN_181302	hypothetical protein	ID=DPMN_181302-T1;Parent=DPMN_181302;product=hypothetical protein;
DPMN_181308	hypothetical protein	ID=DPMN_181308-T1;Parent=DPMN_181308;product=hypothetical protein;note=TransMembrane:1 (o6-27i);
DPMN_181309	hypothetical protein	ID=DPMN_181309-T1;Parent=DPMN_181309;product=hypothetical protein;
DPMN_181310	hypothetical protein	ID=DPMN_181310-T1;Parent=DPMN_181310;product=hypothetical protein;
DPMN_181315	hypothetical protein	ID=DPMN_181315-T1;Parent=DPMN_181315;product=hypothetical protein;
DPMN_181322	hypothetical protein	ID=DPMN_181322-T1;Parent=DPMN_181322;product=hypothetical protein;
DPMN_181323	hypothetical protein	ID=DPMN_181323-T1;Parent=DPMN_181323;product=hypothetical protein;
DPMN_181324	hypothetical protein	ID=DPMN_181324-T1;Parent=DPMN_181324;product=hypothetical protein;
DPMN_181325	hypothetical protein	ID=DPMN_181325-T1;Parent=DPMN_181325;product=hypothetical protein;
DPMN_181331	hypothetical protein	ID=DPMN_181331-T1;Parent=DPMN_181331;product=hypothetical protein;
DPMN_181345	hypothetical protein	ID=DPMN_181345-T1;Parent=DPMN_181345;product=hypothetical protein;
DPMN_181353	hypothetical protein	ID=DPMN_181353-T1;Parent=DPMN_181353;product=hypothetical protein;
DPMN_181355	hypothetical protein	ID=DPMN_181355-T1;Parent=DPMN_181355;product=hypothetical protein;
DPMN_181357	hypothetical protein	ID=DPMN_181357-T1;Parent=DPMN_181357;product=hypothetical protein;
DPMN_181358	hypothetical protein	ID=DPMN_181358-T1;Parent=DPMN_181358;product=hypothetical protein;
DPMN_181377	hypothetical protein	ID=DPMN_181377-T1;Parent=DPMN_181377;product=hypothetical protein;
DPMN_181379	hypothetical protein	ID=DPMN_181379-T1;Parent=DPMN_181379;product=hypothetical protein;
DPMN_181386	hypothetical protein	ID=DPMN_181386-T1;Parent=DPMN_181386;product=hypothetical protein;
DPMN_181390	hypothetical protein	ID=DPMN_181390-T1;Parent=DPMN_181390;product=hypothetical protein;note=TransMembrane:3 (i21-39o45-63i70-88o);
DPMN_181391	hypothetical protein	ID=DPMN_181391-T1;Parent=DPMN_181391;product=hypothetical protein;note=SECRETED:SignalP(1-20);
DPMN_181395	hypothetical protein	ID=DPMN_181395-T1;Parent=DPMN_181395;product=hypothetical protein;
DPMN_181396	hypothetical protein	ID=DPMN_181396-T1;Parent=DPMN_181396;product=hypothetical protein;
DPMN_181397	hypothetical protein	ID=DPMN_181397-T1;Parent=DPMN_181397;product=hypothetical protein;
DPMN_181398	hypothetical protein	ID=DPMN_181398-T1;Parent=DPMN_181398;product=hypothetical protein;DBxref=PFAM:PF00024;PFAM:PF08277;
DPMN_181401	hypothetical protein	ID=DPMN_181401-T1;Parent=DPMN_181401;product=hypothetical protein;
DPMN_181402	hypothetical protein	ID=DPMN_181402-T1;Parent=DPMN_181402;product=hypothetical protein;
DPMN_181405	hypothetical protein	ID=DPMN_181405-T1;Parent=DPMN_181405;product=hypothetical protein;
DPMN_181406	hypothetical protein	ID=DPMN_181406-T1;Parent=DPMN_181406;product=hypothetical protein;
DPMN_181407	hypothetical protein	ID=DPMN_181407-T1;Parent=DPMN_181407;product=hypothetical protein;
DPMN_181409	hypothetical protein	ID=DPMN_181409-T1;Parent=DPMN_181409;product=hypothetical protein;
DPMN_181410	hypothetical protein	ID=DPMN_181410-T1;Parent=DPMN_181410;product=hypothetical protein;
DPMN_181416	hypothetical protein	ID=DPMN_181416-T1;Parent=DPMN_181416;product=hypothetical protein;
DPMN_181417	hypothetical protein	ID=DPMN_181417-T1;Parent=DPMN_181417;product=hypothetical protein;
DPMN_181420	hypothetical protein	ID=DPMN_181420-T1;Parent=DPMN_181420;product=hypothetical protein;
DPMN_181437	hypothetical protein	ID=DPMN_181437-T1;Parent=DPMN_181437;product=hypothetical protein;
DPMN_181440	hypothetical protein	ID=DPMN_181440-T1;Parent=DPMN_181440;product=hypothetical protein;
DPMN_181441	hypothetical protein	ID=DPMN_181441-T1;Parent=DPMN_181441;product=hypothetical protein;
DPMN_181445	hypothetical protein	ID=DPMN_181445-T1;Parent=DPMN_181445;product=hypothetical protein;
DPMN_181461	hypothetical protein	ID=DPMN_181461-T1;Parent=DPMN_181461;product=hypothetical protein;note=TransMembrane:6 (i75-94o120-153i165-197o254-278i285-309o315-339i);
DPMN_181462	hypothetical protein	ID=DPMN_181462-T1;Parent=DPMN_181462;product=hypothetical protein;note=TransMembrane:1 (o216-235i);
DPMN_181464	hypothetical protein	ID=DPMN_181464-T1;Parent=DPMN_181464;product=hypothetical protein;
DPMN_181466	hypothetical protein	ID=DPMN_181466-T1;Parent=DPMN_181466;product=hypothetical protein;note=TransMembrane:1 (o301-325i);
DPMN_181469	hypothetical protein	ID=DPMN_181469-T1;Parent=DPMN_181469;product=hypothetical protein;
DPMN_181472	hypothetical protein	ID=DPMN_181472-T1;Parent=DPMN_181472;product=hypothetical protein;
DPMN_181479	hypothetical protein	ID=DPMN_181479-T1;Parent=DPMN_181479;product=hypothetical protein;
DPMN_181485	hypothetical protein	ID=DPMN_181485-T1;Parent=DPMN_181485;product=hypothetical protein;
DPMN_181487	hypothetical protein	ID=DPMN_181487-T1;Parent=DPMN_181487;product=hypothetical protein;
DPMN_181488	hypothetical protein	ID=DPMN_181488-T1;Parent=DPMN_181488;product=hypothetical protein;DBxref=PFAM:PF01436;
DPMN_181516	hypothetical protein	ID=DPMN_181516-T1;Parent=DPMN_181516;product=hypothetical protein;
DPMN_181519	hypothetical protein	ID=DPMN_181519-T1;Parent=DPMN_181519;product=hypothetical protein;note=TransMembrane:4 (i114-137o143-165i177-199o205-227i);
DPMN_181522	hypothetical protein	ID=DPMN_181522-T1;Parent=DPMN_181522;product=hypothetical protein;DBxref=PFAM:PF02389;
DPMN_181523	hypothetical protein	ID=DPMN_181523-T1;Parent=DPMN_181523;product=hypothetical protein;
DPMN_181529	hypothetical protein	ID=DPMN_181529-T1;Parent=DPMN_181529;product=hypothetical protein;DBxref=PFAM:PF13359;note=EggNog:ENOG4103BN1;
DPMN_181530	hypothetical protein	ID=DPMN_181530-T1;Parent=DPMN_181530;product=hypothetical protein;
DPMN_181532	hypothetical protein	ID=DPMN_181532-T1;Parent=DPMN_181532;product=hypothetical protein;
DPMN_181534	hypothetical protein	ID=DPMN_181534-T1;Parent=DPMN_181534;product=hypothetical protein;
DPMN_181535	hypothetical protein	ID=DPMN_181535-T1;Parent=DPMN_181535;product=hypothetical protein;note=TransMembrane:4 (n95-105c116/117o126-152i309-331o337-355i362-395o);
DPMN_181547	hypothetical protein	ID=DPMN_181547-T1;Parent=DPMN_181547;product=hypothetical protein;
DPMN_181550	hypothetical protein	ID=DPMN_181550-T1;Parent=DPMN_181550;product=hypothetical protein;
DPMN_181553	hypothetical protein	ID=DPMN_181553-T1;Parent=DPMN_181553;product=hypothetical protein;
DPMN_181554	hypothetical protein	ID=DPMN_181554-T1;Parent=DPMN_181554;product=hypothetical protein;note=TransMembrane:2 (o6-36i48-75o);
DPMN_181570	hypothetical protein	ID=DPMN_181570-T1;Parent=DPMN_181570;product=hypothetical protein;
DPMN_181574	hypothetical protein	ID=DPMN_181574-T1;Parent=DPMN_181574;product=hypothetical protein;
DPMN_181576	hypothetical protein	ID=DPMN_181576-T1;Parent=DPMN_181576;product=hypothetical protein;
DPMN_181577	hypothetical protein	ID=DPMN_181577-T1;Parent=DPMN_181577;product=hypothetical protein;
DPMN_181578	hypothetical protein	ID=DPMN_181578-T1;Parent=DPMN_181578;product=hypothetical protein;note=TransMembrane:1 (o39-64i);
DPMN_181579	hypothetical protein	ID=DPMN_181579-T1;Parent=DPMN_181579;product=hypothetical protein;note=TransMembrane:3 (i18-37o43-69i90-112o);
DPMN_181583	hypothetical protein	ID=DPMN_181583-T1;Parent=DPMN_181583;product=hypothetical protein;DBxref=PFAM:PF01436;
DPMN_181586	hypothetical protein	ID=DPMN_181586-T1;Parent=DPMN_181586;product=hypothetical protein;
DPMN_181587	hypothetical protein	ID=DPMN_181587-T1;Parent=DPMN_181587;product=hypothetical protein;
DPMN_181590	hypothetical protein	ID=DPMN_181590-T1;Parent=DPMN_181590;product=hypothetical protein;
DPMN_181593	hypothetical protein	ID=DPMN_181593-T1;Parent=DPMN_181593;product=hypothetical protein;
DPMN_181596	hypothetical protein	ID=DPMN_181596-T1;Parent=DPMN_181596;product=hypothetical protein;
DPMN_181597	hypothetical protein	ID=DPMN_181597-T1;Parent=DPMN_181597;product=hypothetical protein;
DPMN_181598	hypothetical protein	ID=DPMN_181598-T1;Parent=DPMN_181598;product=hypothetical protein;
DPMN_181600	hypothetical protein	ID=DPMN_181600-T1;Parent=DPMN_181600;product=hypothetical protein;note=TransMembrane:2 (o582-609i630-657o);
DPMN_181605	hypothetical protein	ID=DPMN_181605-T1;Parent=DPMN_181605;product=hypothetical protein;
DPMN_181607	hypothetical protein	ID=DPMN_181607-T1;Parent=DPMN_181607;product=hypothetical protein;
DPMN_181609	hypothetical protein	ID=DPMN_181609-T1;Parent=DPMN_181609;product=hypothetical protein;
DPMN_181610	hypothetical protein	ID=DPMN_181610-T1;Parent=DPMN_181610;product=hypothetical protein;
DPMN_181611	hypothetical protein	ID=DPMN_181611-T1;Parent=DPMN_181611;product=hypothetical protein;
DPMN_181612	hypothetical protein	ID=DPMN_181612-T1;Parent=DPMN_181612;product=hypothetical protein;
DPMN_181613	hypothetical protein	ID=DPMN_181613-T1;Parent=DPMN_181613;product=hypothetical protein;
DPMN_181622	hypothetical protein	ID=DPMN_181622-T1;Parent=DPMN_181622;product=hypothetical protein;
DPMN_181624	hypothetical protein	ID=DPMN_181624-T1;Parent=DPMN_181624;product=hypothetical protein;note=TransMembrane:1 (i64-83o);
DPMN_181625	hypothetical protein	ID=DPMN_181625-T1;Parent=DPMN_181625;product=hypothetical protein;note=TransMembrane:4 (i12-45o51-84i91-109o115-134i);
DPMN_181627	hypothetical protein	ID=DPMN_181627-T1;Parent=DPMN_181627;product=hypothetical protein;
DPMN_181628	hypothetical protein	ID=DPMN_181628-T1;Parent=DPMN_181628;product=hypothetical protein;
DPMN_181629	hypothetical protein	ID=DPMN_181629-T1;Parent=DPMN_181629;product=hypothetical protein;
DPMN_181630	hypothetical protein	ID=DPMN_181630-T1;Parent=DPMN_181630;product=hypothetical protein;
DPMN_181632	hypothetical protein	ID=DPMN_181632-T1;Parent=DPMN_181632;product=hypothetical protein;
DPMN_181633	hypothetical protein	ID=DPMN_181633-T1;Parent=DPMN_181633;product=hypothetical protein;
DPMN_181634	hypothetical protein	ID=DPMN_181634-T1;Parent=DPMN_181634;product=hypothetical protein;
DPMN_181640	hypothetical protein	ID=DPMN_181640-T1;Parent=DPMN_181640;product=hypothetical protein;
DPMN_181647	hypothetical protein	ID=DPMN_181647-T1;Parent=DPMN_181647;product=hypothetical protein;
DPMN_181649	hypothetical protein	ID=DPMN_181649-T1;Parent=DPMN_181649;product=hypothetical protein;
DPMN_181653	hypothetical protein	ID=DPMN_181653-T1;Parent=DPMN_181653;product=hypothetical protein;
DPMN_181659	hypothetical protein	ID=DPMN_181659-T1;Parent=DPMN_181659;product=hypothetical protein;
DPMN_181660	hypothetical protein	ID=DPMN_181660-T1;Parent=DPMN_181660;product=hypothetical protein;
DPMN_181661	hypothetical protein	ID=DPMN_181661-T1;Parent=DPMN_181661;product=hypothetical protein;
DPMN_181689	hypothetical protein	ID=DPMN_181689-T1;Parent=DPMN_181689;product=hypothetical protein;
DPMN_181703	hypothetical protein	ID=DPMN_181703-T1;Parent=DPMN_181703;product=hypothetical protein;note=EggNog:ENOG410VI4R;
DPMN_181709	hypothetical protein	ID=DPMN_181709-T1;Parent=DPMN_181709;product=hypothetical protein;note=EggNog:ENOG410VI4R;
DPMN_181710	hypothetical protein	ID=DPMN_181710-T1;Parent=DPMN_181710;product=hypothetical protein;
DPMN_181711	hypothetical protein	ID=DPMN_181711-T1;Parent=DPMN_181711;product=hypothetical protein;note=EggNog:ENOG410NA21;COG:S;
DPMN_181715	hypothetical protein	ID=DPMN_181715-T1;Parent=DPMN_181715;product=hypothetical protein;
DPMN_181717	hypothetical protein	ID=DPMN_181717-T1;Parent=DPMN_181717;product=hypothetical protein;note=TransMembrane:1 (i21-39o);
DPMN_181718	hypothetical protein	ID=DPMN_181718-T1;Parent=DPMN_181718;product=hypothetical protein;
DPMN_181725	hypothetical protein	ID=DPMN_181725-T1;Parent=DPMN_181725;product=hypothetical protein;
DPMN_181730	hypothetical protein	ID=DPMN_181730-T1;Parent=DPMN_181730;product=hypothetical protein;
DPMN_181745	hypothetical protein	ID=DPMN_181745-T1;Parent=DPMN_181745;product=hypothetical protein;
DPMN_181746	hypothetical protein	ID=DPMN_181746-T1;Parent=DPMN_181746;product=hypothetical protein;
DPMN_181751	hypothetical protein	ID=DPMN_181751-T1;Parent=DPMN_181751;product=hypothetical protein;
DPMN_181752	hypothetical protein	ID=DPMN_181752-T1;Parent=DPMN_181752;product=hypothetical protein;
DPMN_181753	hypothetical protein	ID=DPMN_181753-T1;Parent=DPMN_181753;product=hypothetical protein;
DPMN_181754	hypothetical protein	ID=DPMN_181754-T1;Parent=DPMN_181754;product=hypothetical protein;
DPMN_181755	hypothetical protein	ID=DPMN_181755-T1;Parent=DPMN_181755;product=hypothetical protein;
DPMN_181762	hypothetical protein	ID=DPMN_181762-T1;Parent=DPMN_181762;product=hypothetical protein;DBxref=PFAM:PF01436;
DPMN_181763	hypothetical protein	ID=DPMN_181763-T1;Parent=DPMN_181763;product=hypothetical protein;
DPMN_181773	hypothetical protein	ID=DPMN_181773-T1;Parent=DPMN_181773;product=hypothetical protein;
DPMN_181774	hypothetical protein	ID=DPMN_181774-T1;Parent=DPMN_181774;product=hypothetical protein;
DPMN_181775	hypothetical protein	ID=DPMN_181775-T1;Parent=DPMN_181775;product=hypothetical protein;DBxref=PFAM:PF00271;note=EggNog:ENOG410VT39;COG:A;
DPMN_181776	hypothetical protein	ID=DPMN_181776-T1;Parent=DPMN_181776;product=hypothetical protein;
DPMN_181777	hypothetical protein	ID=DPMN_181777-T1;Parent=DPMN_181777;product=hypothetical protein;
DPMN_181778	hypothetical protein	ID=DPMN_181778-T1;Parent=DPMN_181778;product=hypothetical protein;
DPMN_181786	hypothetical protein	ID=DPMN_181786-T1;Parent=DPMN_181786;product=hypothetical protein;
DPMN_181788	hypothetical protein	ID=DPMN_181788-T1;Parent=DPMN_181788;product=hypothetical protein;note=EggNog:ENOG410VI4R;
DPMN_181790	hypothetical protein	ID=DPMN_181790-T1;Parent=DPMN_181790;product=hypothetical protein;
DPMN_181794	hypothetical protein	ID=DPMN_181794-T1;Parent=DPMN_181794;product=hypothetical protein;note=EggNog:ENOG410VI4R;
DPMN_181796	hypothetical protein	ID=DPMN_181796-T1;Parent=DPMN_181796;product=hypothetical protein;note=EggNog:ENOG410VKEQ;
DPMN_181797	hypothetical protein	ID=DPMN_181797-T1;Parent=DPMN_181797;product=hypothetical protein;note=EggNog:ENOG410VKEQ;
DPMN_181798	hypothetical protein	ID=DPMN_181798-T1;Parent=DPMN_181798;product=hypothetical protein;note=TransMembrane:1 (o32-49i);
DPMN_181800	hypothetical protein	ID=DPMN_181800-T1;Parent=DPMN_181800;product=hypothetical protein;
DPMN_181802	hypothetical protein	ID=DPMN_181802-T1;Parent=DPMN_181802;product=hypothetical protein;
DPMN_181803	hypothetical protein	ID=DPMN_181803-T1;Parent=DPMN_181803;product=hypothetical protein;
DPMN_181805	hypothetical protein	ID=DPMN_181805-T1;Parent=DPMN_181805;product=hypothetical protein;
DPMN_181810	hypothetical protein	ID=DPMN_181810-T1;Parent=DPMN_181810;product=hypothetical protein;
DPMN_181817	hypothetical protein	ID=DPMN_181817-T1;Parent=DPMN_181817;product=hypothetical protein;
DPMN_181820	hypothetical protein	ID=DPMN_181820-T1;Parent=DPMN_181820;product=hypothetical protein;
DPMN_181827	hypothetical protein	ID=DPMN_181827-T1;Parent=DPMN_181827;product=hypothetical protein;
DPMN_181828	hypothetical protein	ID=DPMN_181828-T1;Parent=DPMN_181828;product=hypothetical protein;
DPMN_181835	hypothetical protein	ID=DPMN_181835-T1;Parent=DPMN_181835;product=hypothetical protein;DBxref=PFAM:PF00291;note=EggNog:ENOG410VF4Y;COG:E;
DPMN_181843	hypothetical protein	ID=DPMN_181843-T1;Parent=DPMN_181843;product=hypothetical protein;note=TransMembrane:2 (i254-277o297-330i);
DPMN_181845	hypothetical protein	ID=DPMN_181845-T1;Parent=DPMN_181845;product=hypothetical protein;note=TransMembrane:6 (i78-108o114-138i145-169o181-208i215-232o238-256i);
DPMN_181846	hypothetical protein	ID=DPMN_181846-T1;Parent=DPMN_181846;product=hypothetical protein;note=EggNog:ENOG410W0YU;COG:K;
DPMN_181847	hypothetical protein	ID=DPMN_181847-T1;Parent=DPMN_181847;product=hypothetical protein;
DPMN_181848	hypothetical protein	ID=DPMN_181848-T1;Parent=DPMN_181848;product=hypothetical protein;
DPMN_181855	hypothetical protein	ID=DPMN_181855-T1;Parent=DPMN_181855;product=hypothetical protein;
DPMN_181856	hypothetical protein	ID=DPMN_181856-T1;Parent=DPMN_181856;product=hypothetical protein;note=EggNog:ENOG410V8W3;COG:T;
DPMN_181861	hypothetical protein	ID=DPMN_181861-T1;Parent=DPMN_181861;product=hypothetical protein;
DPMN_181867	hypothetical protein	ID=DPMN_181867-T1;Parent=DPMN_181867;product=hypothetical protein;
DPMN_181868	hypothetical protein	ID=DPMN_181868-T1;Parent=DPMN_181868;product=hypothetical protein;note=TransMembrane:5 (n3-14c22/23o32-59i66-93o99-123i130-150o156-179i);
DPMN_181871	hypothetical protein	ID=DPMN_181871-T1;Parent=DPMN_181871;product=hypothetical protein;note=TransMembrane:7 (o23-42i47-66o72-97i104-130o136-156i163-184o190-208i);
DPMN_181873	hypothetical protein	ID=DPMN_181873-T1;Parent=DPMN_181873;product=hypothetical protein;
DPMN_181879	hypothetical protein	ID=DPMN_181879-T1;Parent=DPMN_181879;product=hypothetical protein;
DPMN_181880	hypothetical protein	ID=DPMN_181880-T1;Parent=DPMN_181880;product=hypothetical protein;
DPMN_181881	hypothetical protein	ID=DPMN_181881-T1;Parent=DPMN_181881;product=hypothetical protein;
DPMN_181882	hypothetical protein	ID=DPMN_181882-T1;Parent=DPMN_181882;product=hypothetical protein;
DPMN_181885	hypothetical protein	ID=DPMN_181885-T1;Parent=DPMN_181885;product=hypothetical protein;
DPMN_181888	hypothetical protein	ID=DPMN_181888-T1;Parent=DPMN_181888;product=hypothetical protein;
DPMN_181895	hypothetical protein	ID=DPMN_181895-T1;Parent=DPMN_181895;product=hypothetical protein;
DPMN_181900	hypothetical protein	ID=DPMN_181900-T1;Parent=DPMN_181900;product=hypothetical protein;
DPMN_181904	hypothetical protein	ID=DPMN_181904-T1;Parent=DPMN_181904;product=hypothetical protein;
DPMN_181905	hypothetical protein	ID=DPMN_181905-T1;Parent=DPMN_181905;product=hypothetical protein;note=TransMembrane:2 (i62-88o94-127i);
DPMN_181918	hypothetical protein	ID=DPMN_181918-T1;Parent=DPMN_181918;product=hypothetical protein;DBxref=PFAM:PF01585;note=EggNog:ENOG41034Z6;COG:K;
DPMN_181926	hypothetical protein	ID=DPMN_181926-T1;Parent=DPMN_181926;product=hypothetical protein;
DPMN_181929	hypothetical protein	ID=DPMN_181929-T1;Parent=DPMN_181929;product=hypothetical protein;DBxref=PFAM:PF00179;note=EggNog:ENOG410VKXI;COG:O;
DPMN_181933	hypothetical protein	ID=DPMN_181933-T1;Parent=DPMN_181933;product=hypothetical protein;
DPMN_181934	hypothetical protein	ID=DPMN_181934-T1;Parent=DPMN_181934;product=hypothetical protein;
DPMN_181935	hypothetical protein	ID=DPMN_181935-T1;Parent=DPMN_181935;product=hypothetical protein;
DPMN_181961	hypothetical protein	ID=DPMN_181961-T1;Parent=DPMN_181961;product=hypothetical protein;
DPMN_181962	hypothetical protein	ID=DPMN_181962-T1;Parent=DPMN_181962;product=hypothetical protein;
DPMN_181973	hypothetical protein	ID=DPMN_181973-T1;Parent=DPMN_181973;product=hypothetical protein;
DPMN_181974	hypothetical protein	ID=DPMN_181974-T1;Parent=DPMN_181974;product=hypothetical protein;
DPMN_181976	hypothetical protein	ID=DPMN_181976-T1;Parent=DPMN_181976;product=hypothetical protein;
DPMN_182000	hypothetical protein	ID=DPMN_182000-T1;Parent=DPMN_182000;product=hypothetical protein;note=TransMembrane:4 (o27-48i68-85o105-132i144-165o);
DPMN_182001	hypothetical protein	ID=DPMN_182001-T1;Parent=DPMN_182001;product=hypothetical protein;note=TransMembrane:2 (o6-26i54-77o);
DPMN_182005	hypothetical protein	ID=DPMN_182005-T1;Parent=DPMN_182005;product=hypothetical protein;
DPMN_182014	hypothetical protein	ID=DPMN_182014-T1;Parent=DPMN_182014;product=hypothetical protein;
DPMN_182015	hypothetical protein	ID=DPMN_182015-T1;Parent=DPMN_182015;product=hypothetical protein;
DPMN_182016	hypothetical protein	ID=DPMN_182016-T1;Parent=DPMN_182016;product=hypothetical protein;note=EggNog:ENOG410WGRN;
DPMN_182018	hypothetical protein	ID=DPMN_182018-T1;Parent=DPMN_182018;product=hypothetical protein;
DPMN_182019	hypothetical protein	ID=DPMN_182019-T1;Parent=DPMN_182019;product=hypothetical protein;
DPMN_182022	hypothetical protein	ID=DPMN_182022-T1;Parent=DPMN_182022;product=hypothetical protein;
DPMN_182024	hypothetical protein	ID=DPMN_182024-T1;Parent=DPMN_182024;product=hypothetical protein;
DPMN_182027	hypothetical protein	ID=DPMN_182027-T1;Parent=DPMN_182027;product=hypothetical protein;
DPMN_182029	hypothetical protein	ID=DPMN_182029-T1;Parent=DPMN_182029;product=hypothetical protein;
DPMN_182034	hypothetical protein	ID=DPMN_182034-T1;Parent=DPMN_182034;product=hypothetical protein;
DPMN_182035	hypothetical protein	ID=DPMN_182035-T1;Parent=DPMN_182035;product=hypothetical protein;DBxref=PFAM:PF00098;note=EggNog:ENOG41KOG3020;COG:L;
DPMN_182036	hypothetical protein	ID=DPMN_182036-T1;Parent=DPMN_182036;product=hypothetical protein;
DPMN_182038	hypothetical protein	ID=DPMN_182038-T1;Parent=DPMN_182038;product=hypothetical protein;
DPMN_182042	hypothetical protein	ID=DPMN_182042-T1;Parent=DPMN_182042;product=hypothetical protein;note=TransMembrane:1 (o20-39i);
DPMN_182078	hypothetical protein	ID=DPMN_182078-T1;Parent=DPMN_182078;product=hypothetical protein;
DPMN_182079	hypothetical protein	ID=DPMN_182079-T1;Parent=DPMN_182079;product=hypothetical protein;
DPMN_182080	hypothetical protein	ID=DPMN_182080-T1;Parent=DPMN_182080;product=hypothetical protein;DBxref=PFAM:PF13650;PFAM:PF13975;note=EggNog:ENOG4112QD9;COG:I;
DPMN_182082	hypothetical protein	ID=DPMN_182082-T1;Parent=DPMN_182082;product=hypothetical protein;
DPMN_182084	hypothetical protein	ID=DPMN_182084-T1;Parent=DPMN_182084;product=hypothetical protein;
DPMN_182086	hypothetical protein	ID=DPMN_182086-T1;Parent=DPMN_182086;product=hypothetical protein;
DPMN_182088	hypothetical protein	ID=DPMN_182088-T1;Parent=DPMN_182088;product=hypothetical protein;DBxref=PFAM:PF00916;note=TransMembrane:8 (i99-126o204-224i236-258o278-303i315-334o366-388i400- 418o438-455i);EggNog:ENOG410X986;COG:P;
DPMN_182113	hypothetical protein	ID=DPMN_182113-T1;Parent=DPMN_182113;product=hypothetical protein;note=SECRETED:SignalP(1-26);
DPMN_182118	hypothetical protein	ID=DPMN_182118-T1;Parent=DPMN_182118;product=hypothetical protein;
DPMN_182124	hypothetical protein	ID=DPMN_182124-T1;Parent=DPMN_182124;product=hypothetical protein;
DPMN_182131	hypothetical protein	ID=DPMN_182131-T1;Parent=DPMN_182131;product=hypothetical protein;note=TransMembrane:2 (i21-45o65-83i);
DPMN_182146	hypothetical protein	ID=DPMN_182146-T1;Parent=DPMN_182146;product=hypothetical protein;
DPMN_182147	hypothetical protein	ID=DPMN_182147-T1;Parent=DPMN_182147;product=hypothetical protein;
DPMN_182152	hypothetical protein	ID=DPMN_182152-T1;Parent=DPMN_182152;product=hypothetical protein;
DPMN_182156	hypothetical protein	ID=DPMN_182156-T1;Parent=DPMN_182156;product=hypothetical protein;
DPMN_182164	hypothetical protein	ID=DPMN_182164-T1;Parent=DPMN_182164;product=hypothetical protein;note=EggNog:ENOG410VF0G;COG:A;
DPMN_182167	hypothetical protein	ID=DPMN_182167-T1;Parent=DPMN_182167;product=hypothetical protein;
DPMN_182168	hypothetical protein	ID=DPMN_182168-T1;Parent=DPMN_182168;product=hypothetical protein;note=TransMembrane:1 (o196-214i);
DPMN_182169	hypothetical protein	ID=DPMN_182169-T1;Parent=DPMN_182169;product=hypothetical protein;
DPMN_182171	hypothetical protein	ID=DPMN_182171-T1;Parent=DPMN_182171;product=hypothetical protein;
DPMN_182174	hypothetical protein	ID=DPMN_182174-T1;Parent=DPMN_182174;product=hypothetical protein;
DPMN_182180	hypothetical protein	ID=DPMN_182180-T1;Parent=DPMN_182180;product=hypothetical protein;
DPMN_182181	hypothetical protein	ID=DPMN_182181-T1;Parent=DPMN_182181;product=hypothetical protein;DBxref=PFAM:PF07731;note=TransMembrane:1 (i122-141o);EggNog:ENOG410VDDC;COG:Q;
DPMN_182182	hypothetical protein	ID=DPMN_182182-T1;Parent=DPMN_182182;product=hypothetical protein;DBxref=PFAM:PF07732;note=EggNog:ENOG410VDDC;COG:Q;
DPMN_182183	hypothetical protein	ID=DPMN_182183-T1;Parent=DPMN_182183;product=hypothetical protein;DBxref=PFAM:PF00394;PFAM:PF07731;PFAM:PF07732;note=SECRETED:SignalP(1-20);EggNog:ENOG410VDDC;COG:Q;
DPMN_182187	hypothetical protein	ID=DPMN_182187-T1;Parent=DPMN_182187;product=hypothetical protein;note=TransMembrane:4 (o6-22i29-47o59-80i146-167o);
DPMN_182206	hypothetical protein	ID=DPMN_182206-T1;Parent=DPMN_182206;product=hypothetical protein;
DPMN_182207	hypothetical protein	ID=DPMN_182207-T1;Parent=DPMN_182207;product=hypothetical protein;
DPMN_182215	hypothetical protein	ID=DPMN_182215-T1;Parent=DPMN_182215;product=hypothetical protein;
DPMN_182220	hypothetical protein	ID=DPMN_182220-T1;Parent=DPMN_182220;product=hypothetical protein;
DPMN_182222	hypothetical protein	ID=DPMN_182222-T1;Parent=DPMN_182222;product=hypothetical protein;
DPMN_182224	hypothetical protein	ID=DPMN_182224-T1;Parent=DPMN_182224;product=hypothetical protein;note=TransMembrane:2 (i82-107o113-132i);
DPMN_182225	hypothetical protein	ID=DPMN_182225-T1;Parent=DPMN_182225;product=hypothetical protein;note=TransMembrane:2 (i34-59o65-91i);
DPMN_182228	hypothetical protein	ID=DPMN_182228-T1;Parent=DPMN_182228;product=hypothetical protein;
DPMN_182234	hypothetical protein	ID=DPMN_182234-T1;Parent=DPMN_182234;product=hypothetical protein;note=TransMembrane:9 (o215-236i376-395o427-445i504-528o534-554i593-626o638- 660i767-787o793-812i);
DPMN_182236	hypothetical protein	ID=DPMN_182236-T1;Parent=DPMN_182236;product=hypothetical protein;
DPMN_182240	hypothetical protein	ID=DPMN_182240-T1;Parent=DPMN_182240;product=hypothetical protein;
DPMN_182248	hypothetical protein	ID=DPMN_182248-T1;Parent=DPMN_182248;product=hypothetical protein;note=TransMembrane:1 (o6-26i);
DPMN_182265	hypothetical protein	ID=DPMN_182265-T1;Parent=DPMN_182265;product=hypothetical protein;
DPMN_182304	hypothetical protein	ID=DPMN_182304-T1;Parent=DPMN_182304;product=hypothetical protein;DBxref=PFAM:PF00160;note=EggNog:ENOG410VADK;COG:O;
DPMN_182306	hypothetical protein	ID=DPMN_182306-T1;Parent=DPMN_182306;product=hypothetical protein;note=EggNog:ENOG410VZH9;
DPMN_182345	hypothetical protein	ID=DPMN_182345-T1;Parent=DPMN_182345;product=hypothetical protein;
DPMN_182347	hypothetical protein	ID=DPMN_182347-T1;Parent=DPMN_182347;product=hypothetical protein;
DPMN_182349	hypothetical protein	ID=DPMN_182349-T1;Parent=DPMN_182349;product=hypothetical protein;note=EggNog:ENOG410VGNY;COG:S;
DPMN_182350	hypothetical protein	ID=DPMN_182350-T1;Parent=DPMN_182350;product=hypothetical protein;note=EggNog:ENOG410VHII;
DPMN_182360	hypothetical protein	ID=DPMN_182360-T1;Parent=DPMN_182360;product=hypothetical protein;note=EggNog:ENOG410W03Z;
DPMN_182365	hypothetical protein	ID=DPMN_182365-T1;Parent=DPMN_182365;product=hypothetical protein;
DPMN_182370	hypothetical protein	ID=DPMN_182370-T1;Parent=DPMN_182370;product=hypothetical protein;
DPMN_182372	hypothetical protein	ID=DPMN_182372-T1;Parent=DPMN_182372;product=hypothetical protein;
DPMN_182382	hypothetical protein	ID=DPMN_182382-T1;Parent=DPMN_182382;product=hypothetical protein;
DPMN_182392	hypothetical protein	ID=DPMN_182392-T1;Parent=DPMN_182392;product=hypothetical protein;note=SECRETED:SignalP(1-25);
DPMN_182395	hypothetical protein	ID=DPMN_182395-T1;Parent=DPMN_182395;product=hypothetical protein;
DPMN_182396	hypothetical protein	ID=DPMN_182396-T1;Parent=DPMN_182396;product=hypothetical protein;
DPMN_182397	hypothetical protein	ID=DPMN_182397-T1;Parent=DPMN_182397;product=hypothetical protein;
DPMN_182398	hypothetical protein	ID=DPMN_182398-T1;Parent=DPMN_182398;product=hypothetical protein;
DPMN_182399	hypothetical protein	ID=DPMN_182399-T1;Parent=DPMN_182399;product=hypothetical protein;
DPMN_182401	hypothetical protein	ID=DPMN_182401-T1;Parent=DPMN_182401;product=hypothetical protein;
DPMN_182403	hypothetical protein	ID=DPMN_182403-T1;Parent=DPMN_182403;product=hypothetical protein;note=EggNog:ENOG410W0VS;COG:S;
DPMN_182404	hypothetical protein	ID=DPMN_182404-T1;Parent=DPMN_182404;product=hypothetical protein;
DPMN_182406	hypothetical protein	ID=DPMN_182406-T1;Parent=DPMN_182406;product=hypothetical protein;
DPMN_182410	hypothetical protein	ID=DPMN_182410-T1;Parent=DPMN_182410;product=hypothetical protein;
DPMN_182431	hypothetical protein	ID=DPMN_182431-T1;Parent=DPMN_182431;product=hypothetical protein;DBxref=PFAM:PF01565;PFAM:PF08031;note=EggNog:ENOG410PN1M;COG:S;
DPMN_182442	hypothetical protein	ID=DPMN_182442-T1;Parent=DPMN_182442;product=hypothetical protein;
DPMN_182451	hypothetical protein	ID=DPMN_182451-T1;Parent=DPMN_182451;product=hypothetical protein;note=TransMembrane:1 (o87-105i);
DPMN_182452	hypothetical protein	ID=DPMN_182452-T1;Parent=DPMN_182452;product=hypothetical protein;
DPMN_182455	hypothetical protein	ID=DPMN_182455-T1;Parent=DPMN_182455;product=hypothetical protein;
DPMN_182473	hypothetical protein	ID=DPMN_182473-T1;Parent=DPMN_182473;product=hypothetical protein;
DPMN_182474	hypothetical protein	ID=DPMN_182474-T1;Parent=DPMN_182474;product=hypothetical protein;note=TransMembrane:1 (n3-14c24/25o234-259i);SECRETED:SignalP(1-21);
DPMN_182478	hypothetical protein	ID=DPMN_182478-T1;Parent=DPMN_182478;product=hypothetical protein;
DPMN_182479	hypothetical protein	ID=DPMN_182479-T1;Parent=DPMN_182479;product=hypothetical protein;
DPMN_182481	hypothetical protein	ID=DPMN_182481-T1;Parent=DPMN_182481;product=hypothetical protein;
DPMN_182483	hypothetical protein	ID=DPMN_182483-T1;Parent=DPMN_182483;product=hypothetical protein;
DPMN_182491	hypothetical protein	ID=DPMN_182491-T1;Parent=DPMN_182491;product=hypothetical protein;
DPMN_182492	hypothetical protein	ID=DPMN_182492-T1;Parent=DPMN_182492;product=hypothetical protein;note=SECRETED:SignalP(1-20);
DPMN_182493	hypothetical protein	ID=DPMN_182493-T1;Parent=DPMN_182493;product=hypothetical protein;note=TransMembrane:4 (o6-27i32-52o58-76i81-101o);
DPMN_182494	hypothetical protein	ID=DPMN_182494-T1;Parent=DPMN_182494;product=hypothetical protein;note=SECRETED:SignalP(1-20);
DPMN_182495	hypothetical protein	ID=DPMN_182495-T1;Parent=DPMN_182495;product=hypothetical protein;
DPMN_182496	hypothetical protein	ID=DPMN_182496-T1;Parent=DPMN_182496;product=hypothetical protein;
DPMN_182497	hypothetical protein	ID=DPMN_182497-T1;Parent=DPMN_182497;product=hypothetical protein;
DPMN_182505	hypothetical protein	ID=DPMN_182505-T1;Parent=DPMN_182505;product=hypothetical protein;
DPMN_182506	hypothetical protein	ID=DPMN_182506-T1;Parent=DPMN_182506;product=hypothetical protein;
DPMN_182518	hypothetical protein	ID=DPMN_182518-T1;Parent=DPMN_182518;product=hypothetical protein;
DPMN_182522	hypothetical protein	ID=DPMN_182522-T1;Parent=DPMN_182522;product=hypothetical protein;DBxref=PFAM:PF00096;PFAM:PF13894;note=EggNog:ENOG410VACB;COG:K;
DPMN_182546	hypothetical protein	ID=DPMN_182546-T1;Parent=DPMN_182546;product=hypothetical protein;
DPMN_182552	hypothetical protein	ID=DPMN_182552-T1;Parent=DPMN_182552;product=hypothetical protein;
DPMN_182553	hypothetical protein	ID=DPMN_182553-T1;Parent=DPMN_182553;product=hypothetical protein;
DPMN_182554	hypothetical protein	ID=DPMN_182554-T1;Parent=DPMN_182554;product=hypothetical protein;
DPMN_182558	hypothetical protein	ID=DPMN_182558-T1;Parent=DPMN_182558;product=hypothetical protein;DBxref=PFAM:PF00096;
DPMN_182559	hypothetical protein	ID=DPMN_182559-T1;Parent=DPMN_182559;product=hypothetical protein;
DPMN_182562	hypothetical protein	ID=DPMN_182562-T1;Parent=DPMN_182562;product=hypothetical protein;DBxref=PFAM:PF00112;PFAM:PF08246;note=MEROPS:MER0002332;SECRETED:SignalP(1-20);EggNog:ENOG410VQQI;COG:O;
DPMN_182579	hypothetical protein	ID=DPMN_182579-T1;Parent=DPMN_182579;product=hypothetical protein;note=EggNog:ENOG4104J2S;COG:K;
DPMN_182590	hypothetical protein	ID=DPMN_182590-T1;Parent=DPMN_182590;product=hypothetical protein;
DPMN_182596	hypothetical protein	ID=DPMN_182596-T1;Parent=DPMN_182596;product=hypothetical protein;
DPMN_182598	hypothetical protein	ID=DPMN_182598-T1;Parent=DPMN_182598;product=hypothetical protein;
DPMN_182601	hypothetical protein	ID=DPMN_182601-T1;Parent=DPMN_182601;product=hypothetical protein;
DPMN_194971	hypothetical protein	ID=DPMN_194971-T1;Parent=DPMN_194971;product=hypothetical protein;
DPMN_182604	hypothetical protein	ID=DPMN_182604-T1;Parent=DPMN_182604;product=hypothetical protein;note=TransMembrane:1 (o6-29i);EggNog:ENOG410VZFN;
DPMN_182615	hypothetical protein	ID=DPMN_182615-T1;Parent=DPMN_182615;product=hypothetical protein;
DPMN_182620	hypothetical protein	ID=DPMN_182620-T1;Parent=DPMN_182620;product=hypothetical protein;
DPMN_182625	hypothetical proteinhypothetical protein	ID=DPMN_182625-T1;Parent=DPMN_182625;product=hypothetical protein;DBxref=PFAM:PF00876;note=TransMembrane:3 (o31-50i208-232o288-312i);EggNog:ENOG410XEKR;COG:P;ID=DPMN_182625-T2;Parent=DPMN_182625;product=hypothetical protein;DBxref=PFAM:PF00876;note=TransMembrane:3 (o31-50i208-232o288-312i);EggNog:ENOG410XEKR;COG:P;
DPMN_182625	hypothetical proteinhypothetical protein	ID=DPMN_182625-T1;Parent=DPMN_182625;product=hypothetical protein;DBxref=PFAM:PF00876;note=TransMembrane:3 (o31-50i208-232o288-312i);EggNog:ENOG410XEKR;COG:P;ID=DPMN_182625-T2;Parent=DPMN_182625;product=hypothetical protein;DBxref=PFAM:PF00876;note=TransMembrane:3 (o31-50i208-232o288-312i);EggNog:ENOG410XEKR;COG:P;
DPMN_182628	hypothetical protein	ID=DPMN_182628-T1;Parent=DPMN_182628;product=hypothetical protein;
DPMN_182630	hypothetical protein	ID=DPMN_182630-T1;Parent=DPMN_182630;product=hypothetical protein;
DPMN_182634	hypothetical protein	ID=DPMN_182634-T1;Parent=DPMN_182634;product=hypothetical protein;note=EggNog:ENOG410VR5X;
DPMN_182635	hypothetical protein	ID=DPMN_182635-T1;Parent=DPMN_182635;product=hypothetical protein;note=EggNog:ENOG410VR5X;
DPMN_182636	hypothetical protein	ID=DPMN_182636-T1;Parent=DPMN_182636;product=hypothetical protein;note=TransMembrane:1 (n5-16c21/22o313-330i);SECRETED:SignalP(1-21);
DPMN_182639	hypothetical protein	ID=DPMN_182639-T1;Parent=DPMN_182639;product=hypothetical protein;
DPMN_182640	hypothetical protein	ID=DPMN_182640-T1;Parent=DPMN_182640;product=hypothetical protein;
DPMN_182641	hypothetical protein	ID=DPMN_182641-T1;Parent=DPMN_182641;product=hypothetical protein;
DPMN_182642	hypothetical protein	ID=DPMN_182642-T1;Parent=DPMN_182642;product=hypothetical protein;
DPMN_182643	hypothetical protein	ID=DPMN_182643-T1;Parent=DPMN_182643;product=hypothetical protein;
DPMN_182644	hypothetical protein	ID=DPMN_182644-T1;Parent=DPMN_182644;product=hypothetical protein;note=EggNog:ENOG410V5UY;
DPMN_182648	hypothetical protein	ID=DPMN_182648-T1;Parent=DPMN_182648;product=hypothetical protein;DBxref=PFAM:PF00531;
DPMN_182652	hypothetical protein	ID=DPMN_182652-T1;Parent=DPMN_182652;product=hypothetical protein;
DPMN_182653	hypothetical protein	ID=DPMN_182653-T1;Parent=DPMN_182653;product=hypothetical protein;
DPMN_182654	hypothetical protein	ID=DPMN_182654-T1;Parent=DPMN_182654;product=hypothetical protein;
DPMN_182655	hypothetical protein	ID=DPMN_182655-T1;Parent=DPMN_182655;product=hypothetical protein;
DPMN_182656	hypothetical protein	ID=DPMN_182656-T1;Parent=DPMN_182656;product=hypothetical protein;
DPMN_182657	hypothetical protein	ID=DPMN_182657-T1;Parent=DPMN_182657;product=hypothetical protein;
DPMN_182658	hypothetical protein	ID=DPMN_182658-T1;Parent=DPMN_182658;product=hypothetical protein;
DPMN_182659	hypothetical protein	ID=DPMN_182659-T1;Parent=DPMN_182659;product=hypothetical protein;
DPMN_182660	hypothetical protein	ID=DPMN_182660-T1;Parent=DPMN_182660;product=hypothetical protein;
DPMN_182661	hypothetical protein	ID=DPMN_182661-T1;Parent=DPMN_182661;product=hypothetical protein;
DPMN_182663	hypothetical protein	ID=DPMN_182663-T1;Parent=DPMN_182663;product=hypothetical protein;
DPMN_182676	hypothetical protein	ID=DPMN_182676-T1;Parent=DPMN_182676;product=hypothetical protein;
DPMN_182680	hypothetical protein	ID=DPMN_182680-T1;Parent=DPMN_182680;product=hypothetical protein;DBxref=PFAM:PF00020;note=TransMembrane:1 (o85-104i);
DPMN_182684	hypothetical protein	ID=DPMN_182684-T1;Parent=DPMN_182684;product=hypothetical protein;note=TransMembrane:2 (o28-47i68-95o);
DPMN_182685	hypothetical protein	ID=DPMN_182685-T1;Parent=DPMN_182685;product=hypothetical protein;note=TransMembrane:2 (o51-72i81-100o);
DPMN_182687	hypothetical protein	ID=DPMN_182687-T1;Parent=DPMN_182687;product=hypothetical protein;
DPMN_182704	hypothetical protein	ID=DPMN_182704-T1;Parent=DPMN_182704;product=hypothetical protein;
DPMN_182706	hypothetical protein	ID=DPMN_182706-T1;Parent=DPMN_182706;product=hypothetical protein;note=TransMembrane:1 (o104-123i);
DPMN_182707	hypothetical protein	ID=DPMN_182707-T1;Parent=DPMN_182707;product=hypothetical protein;
DPMN_182715	hypothetical protein	ID=DPMN_182715-T1;Parent=DPMN_182715;product=hypothetical protein;note=TransMembrane:1 (o78-97i);
DPMN_182717	hypothetical protein	ID=DPMN_182717-T1;Parent=DPMN_182717;product=hypothetical protein;note=TransMembrane:1 (n3-10c14/15o245-262i);
DPMN_182724	hypothetical protein	ID=DPMN_182724-T1;Parent=DPMN_182724;product=hypothetical protein;
DPMN_182725	hypothetical protein	ID=DPMN_182725-T1;Parent=DPMN_182725;product=hypothetical protein;
DPMN_182733	hypothetical protein	ID=DPMN_182733-T1;Parent=DPMN_182733;product=hypothetical protein;
DPMN_182735	hypothetical protein	ID=DPMN_182735-T1;Parent=DPMN_182735;product=hypothetical protein;DBxref=PFAM:PF03281;note=EggNog:ENOG41036ZZ;COG:T;
DPMN_182739	hypothetical protein	ID=DPMN_182739-T1;Parent=DPMN_182739;product=hypothetical protein;
DPMN_182747	hypothetical protein	ID=DPMN_182747-T1;Parent=DPMN_182747;product=hypothetical protein;
DPMN_182748	hypothetical protein	ID=DPMN_182748-T1;Parent=DPMN_182748;product=hypothetical protein;
DPMN_182749	hypothetical protein	ID=DPMN_182749-T1;Parent=DPMN_182749;product=hypothetical protein;
DPMN_182753	hypothetical protein	ID=DPMN_182753-T1;Parent=DPMN_182753;product=hypothetical protein;
DPMN_182754	hypothetical protein	ID=DPMN_182754-T1;Parent=DPMN_182754;product=hypothetical protein;
DPMN_182755	hypothetical protein	ID=DPMN_182755-T1;Parent=DPMN_182755;product=hypothetical protein;note=TransMembrane:5 (i12-29o51-75i87-105o111-132i153-177o);
DPMN_182758	hypothetical protein	ID=DPMN_182758-T1;Parent=DPMN_182758;product=hypothetical protein;DBxref=PFAM:PF05699;
DPMN_182760	hypothetical protein	ID=DPMN_182760-T1;Parent=DPMN_182760;product=hypothetical protein;
DPMN_182797	hypothetical protein	ID=DPMN_182797-T1;Parent=DPMN_182797;product=hypothetical protein;note=TransMembrane:1 (o12-32i);
DPMN_182799	hypothetical protein	ID=DPMN_182799-T1;Parent=DPMN_182799;product=hypothetical protein;
DPMN_182800	hypothetical protein	ID=DPMN_182800-T1;Parent=DPMN_182800;product=hypothetical protein;note=TransMembrane:3 (o232-255i285-312o324-346i);
DPMN_182804	hypothetical protein	ID=DPMN_182804-T1;Parent=DPMN_182804;product=hypothetical protein;DBxref=PFAM:PF00400;PFAM:PF03451;PFAM:PF03607;note=EggNog:ENOG4103HTT;COG:D;Z;
DPMN_182818	hypothetical protein	ID=DPMN_182818-T1;Parent=DPMN_182818;product=hypothetical protein;
DPMN_182819	hypothetical protein	ID=DPMN_182819-T1;Parent=DPMN_182819;product=hypothetical protein;
DPMN_182826	hypothetical protein	ID=DPMN_182826-T1;Parent=DPMN_182826;product=hypothetical protein;note=TransMembrane:12 (o6-28i40-62o68-92i104-126o146-166i178-200o212-232i244- 263o269-286i298-320o326-344i365-384o);
DPMN_182827	hypothetical protein	ID=DPMN_182827-T1;Parent=DPMN_182827;product=hypothetical protein;note=TransMembrane:15 (o20-38i59-78o84-102i114-133o139-156i168-188o200-220i232- 254o274-292i304-324o344-366i378-402o408-430i442-462o468- 486i);
DPMN_182829	hypothetical protein	ID=DPMN_182829-T1;Parent=DPMN_182829;product=hypothetical protein;note=TransMembrane:9 (o16-36i48-70o90-108i115-134o146-164i176-198o204-228i240- 260o280-301i);
DPMN_182830	hypothetical protein	ID=DPMN_182830-T1;Parent=DPMN_182830;product=hypothetical protein;note=TransMembrane:10 (i24-44o64-84i96-117o123-142i154-174o186-204i216-237o243- 262i274-294o300-318i);
DPMN_182831	hypothetical protein	ID=DPMN_182831-T1;Parent=DPMN_182831;product=hypothetical protein;note=TransMembrane:18 (i20-44o64-84i96-116o136-156i163-182o194-212i224-246o258- 278i299-318o338-361i368-390o410-430i442-462o474-492i504- 524o544-564i576-596o616-636i);
DPMN_182833	hypothetical protein	ID=DPMN_182833-T1;Parent=DPMN_182833;product=hypothetical protein;note=TransMembrane:23 (o20-44i64-92o112-133i140-158o170-190i202-222o242-264i276- 294o306-324i336-356o376-396i408-430o450-470i482-502o514- 532i544-564o584-606i618-637o643-660i672-692o712-732i744- 764o784-804i);
DPMN_182834	hypothetical protein	ID=DPMN_182834-T1;Parent=DPMN_182834;product=hypothetical protein;note=TransMembrane:9 (o12-36i48-68o88-107i128-150o156-174i195-212o232-254i275- 300o320-342i);
DPMN_182835	hypothetical protein	ID=DPMN_182835-T1;Parent=DPMN_182835;product=hypothetical protein;note=TransMembrane:8 (i12-36o48-68i80-100o112-132i144-166o192-212i224-244o264- 284i);
DPMN_182836	hypothetical protein	ID=DPMN_182836-T1;Parent=DPMN_182836;product=hypothetical protein;note=TransMembrane:18 (i20-44o64-84i96-116o136-156i163-182o194-212i224-246o258- 278i299-318o338-361i368-390o410-430i442-462o474-492i504- 524o544-564i576-596o616-636i);
DPMN_182840	hypothetical protein	ID=DPMN_182840-T1;Parent=DPMN_182840;product=hypothetical protein;note=TransMembrane:19 (o28-50i62-82o102-124i136-154o166-184i196-216o236-256i268- 290o310-330i342-362o368-389i396-418o438-458i470-490o502- 520i532-552o572-592i604-624o644-664i);
DPMN_182841	hypothetical protein	ID=DPMN_182841-T1;Parent=DPMN_182841;product=hypothetical protein;note=TransMembrane:3 (o20-44i64-86o106-126i);
DPMN_182842	hypothetical protein	ID=DPMN_182842-T1;Parent=DPMN_182842;product=hypothetical protein;note=TransMembrane:10 (o12-36i48-68o88-107i128-150o156-174i195-212o232-252i264- 284o296-316i323-342o);
DPMN_182843	hypothetical protein	ID=DPMN_182843-T1;Parent=DPMN_182843;product=hypothetical protein;note=TransMembrane:17 (i12-36o48-68i80-100o112-132i144-166o186-206i227-246o258- 278i299-318o338-358i370-389o395-414i426-446o458-478i490- 510o522-542i554-574o);
DPMN_182844	hypothetical protein	ID=DPMN_182844-T1;Parent=DPMN_182844;product=hypothetical protein;
DPMN_182845	hypothetical protein	ID=DPMN_182845-T1;Parent=DPMN_182845;product=hypothetical protein;
DPMN_182849	hypothetical protein	ID=DPMN_182849-T1;Parent=DPMN_182849;product=hypothetical protein;DBxref=PFAM:PF00096;
DPMN_182855	hypothetical protein	ID=DPMN_182855-T1;Parent=DPMN_182855;product=hypothetical protein;DBxref=PFAM:PF00988;note=MEROPS:MER0060647;EggNog:ENOG410V56U;COG:F;
DPMN_182858	hypothetical protein	ID=DPMN_182858-T1;Parent=DPMN_182858;product=hypothetical protein;DBxref=PFAM:PF02786;note=MEROPS:MER0060647;EggNog:ENOG410V56U;COG:F;
DPMN_182877	hypothetical protein	ID=DPMN_182877-T1;Parent=DPMN_182877;product=hypothetical protein;
DPMN_182879	hypothetical protein	ID=DPMN_182879-T1;Parent=DPMN_182879;product=hypothetical protein;
DPMN_182883	hypothetical protein	ID=DPMN_182883-T1;Parent=DPMN_182883;product=hypothetical protein;
DPMN_182884	hypothetical protein	ID=DPMN_182884-T1;Parent=DPMN_182884;product=hypothetical protein;
DPMN_182885	hypothetical protein	ID=DPMN_182885-T1;Parent=DPMN_182885;product=hypothetical protein;note=EggNog:ENOG410UGUR;COG:F;
DPMN_182890	hypothetical protein	ID=DPMN_182890-T1;Parent=DPMN_182890;product=hypothetical protein;
DPMN_182891	hypothetical protein	ID=DPMN_182891-T1;Parent=DPMN_182891;product=hypothetical protein;
DPMN_182892	hypothetical protein	ID=DPMN_182892-T1;Parent=DPMN_182892;product=hypothetical protein;
DPMN_182893	hypothetical protein	ID=DPMN_182893-T1;Parent=DPMN_182893;product=hypothetical protein;
DPMN_182894	hypothetical protein	ID=DPMN_182894-T1;Parent=DPMN_182894;product=hypothetical protein;note=EggNog:ENOG410V56U;COG:F;
DPMN_182895	hypothetical protein	ID=DPMN_182895-T1;Parent=DPMN_182895;product=hypothetical protein;
DPMN_182896	hypothetical protein	ID=DPMN_182896-T1;Parent=DPMN_182896;product=hypothetical protein;
DPMN_182897	hypothetical protein	ID=DPMN_182897-T1;Parent=DPMN_182897;product=hypothetical protein;DBxref=PFAM:PF00185;PFAM:PF02142;PFAM:PF02729;note=MEROPS:MER0005767;EggNog:ENOG410V56U;COG:F;
DPMN_182915	hypothetical protein	ID=DPMN_182915-T1;Parent=DPMN_182915;product=hypothetical protein;
DPMN_182916	hypothetical protein	ID=DPMN_182916-T1;Parent=DPMN_182916;product=hypothetical protein;
DPMN_182922	hypothetical protein	ID=DPMN_182922-T1;Parent=DPMN_182922;product=hypothetical protein;
DPMN_182923	hypothetical protein	ID=DPMN_182923-T1;Parent=DPMN_182923;product=hypothetical protein;note=TransMembrane:1 (o67-91i);
DPMN_182924	hypothetical protein	ID=DPMN_182924-T1;Parent=DPMN_182924;product=hypothetical protein;note=TransMembrane:1 (n8-15c23/24o83-109i);SECRETED:SignalP(1-23);
DPMN_182927	hypothetical protein	ID=DPMN_182927-T1;Parent=DPMN_182927;product=hypothetical protein;DBxref=PFAM:PF13306;PFAM:PF13855;
DPMN_182932	hypothetical protein	ID=DPMN_182932-T1;Parent=DPMN_182932;product=hypothetical protein;
DPMN_182944	hypothetical protein	ID=DPMN_182944-T1;Parent=DPMN_182944;product=hypothetical protein;
DPMN_182947	hypothetical protein	ID=DPMN_182947-T1;Parent=DPMN_182947;product=hypothetical protein;
DPMN_182951	hypothetical protein	ID=DPMN_182951-T1;Parent=DPMN_182951;product=hypothetical protein;
DPMN_182952	hypothetical protein	ID=DPMN_182952-T1;Parent=DPMN_182952;product=hypothetical protein;note=EggNog:ENOG410VZHA;COG:S;
DPMN_182953	hypothetical protein	ID=DPMN_182953-T1;Parent=DPMN_182953;product=hypothetical protein;note=SECRETED:SignalP(1-19);
DPMN_182955	hypothetical protein	ID=DPMN_182955-T1;Parent=DPMN_182955;product=hypothetical protein;note=SECRETED:SignalP(1-19);
DPMN_182958	hypothetical protein	ID=DPMN_182958-T1;Parent=DPMN_182958;product=hypothetical protein;
DPMN_182959	hypothetical protein	ID=DPMN_182959-T1;Parent=DPMN_182959;product=hypothetical protein;
DPMN_182960	hypothetical protein	ID=DPMN_182960-T1;Parent=DPMN_182960;product=hypothetical protein;
DPMN_182962	hypothetical protein	ID=DPMN_182962-T1;Parent=DPMN_182962;product=hypothetical protein;note=SECRETED:SignalP(1-22);
DPMN_182965	hypothetical protein	ID=DPMN_182965-T1;Parent=DPMN_182965;product=hypothetical protein;note=SECRETED:SignalP(1-20);
DPMN_182969	hypothetical protein	ID=DPMN_182969-T1;Parent=DPMN_182969;product=hypothetical protein;note=TransMembrane:1 (o48-67i);
DPMN_182972	hypothetical protein	ID=DPMN_182972-T1;Parent=DPMN_182972;product=hypothetical protein;
DPMN_182975	hypothetical protein	ID=DPMN_182975-T1;Parent=DPMN_182975;product=hypothetical protein;
DPMN_182980	hypothetical protein	ID=DPMN_182980-T1;Parent=DPMN_182980;product=hypothetical protein;note=SECRETED:SignalP(1-24);
DPMN_182983	hypothetical protein	ID=DPMN_182983-T1;Parent=DPMN_182983;product=hypothetical protein;DBxref=PFAM:PF00050;PFAM:PF07648;note=MEROPS:MER0036635;SECRETED:SignalP(1-20);
DPMN_182989	hypothetical protein	ID=DPMN_182989-T1;Parent=DPMN_182989;product=hypothetical protein;
DPMN_182992	hypothetical protein	ID=DPMN_182992-T1;Parent=DPMN_182992;product=hypothetical protein;
DPMN_182996	hypothetical protein	ID=DPMN_182996-T1;Parent=DPMN_182996;product=hypothetical protein;DBxref=PFAM:PF00050;PFAM:PF07648;note=MEROPS:MER0039497;SECRETED:SignalP(1-21);
DPMN_183001	hypothetical protein	ID=DPMN_183001-T1;Parent=DPMN_183001;product=hypothetical protein;note=EggNog:ENOG410VG5M;COG:S;
DPMN_183002	hypothetical protein	ID=DPMN_183002-T1;Parent=DPMN_183002;product=hypothetical protein;note=TransMembrane:18 (i83-102o108-126i133-151o157-175i182-200o220-239i251- 270o276-293i300-319o339-357i369-388o408-427i439-457o469- 491i498-520o526-548i555-588o594-619i);
DPMN_183008	hypothetical protein	ID=DPMN_183008-T1;Parent=DPMN_183008;product=hypothetical protein;
DPMN_183009	hypothetical protein	ID=DPMN_183009-T1;Parent=DPMN_183009;product=hypothetical protein;
DPMN_183013	hypothetical protein	ID=DPMN_183013-T1;Parent=DPMN_183013;product=hypothetical protein;
DPMN_183015	hypothetical protein	ID=DPMN_183015-T1;Parent=DPMN_183015;product=hypothetical protein;
DPMN_183017	hypothetical protein	ID=DPMN_183017-T1;Parent=DPMN_183017;product=hypothetical protein;
DPMN_183028	hypothetical protein	ID=DPMN_183028-T1;Parent=DPMN_183028;product=hypothetical protein;
DPMN_183038	hypothetical protein	ID=DPMN_183038-T1;Parent=DPMN_183038;product=hypothetical protein;
DPMN_183041	hypothetical protein	ID=DPMN_183041-T1;Parent=DPMN_183041;product=hypothetical protein;note=TransMembrane:1 (o18-38i);
DPMN_183042	hypothetical protein	ID=DPMN_183042-T1;Parent=DPMN_183042;product=hypothetical protein;
DPMN_183055	hypothetical protein	ID=DPMN_183055-T1;Parent=DPMN_183055;product=hypothetical protein;
DPMN_183067	hypothetical protein	ID=DPMN_183067-T1;Parent=DPMN_183067;product=hypothetical protein;
DPMN_183070	hypothetical protein	ID=DPMN_183070-T1;Parent=DPMN_183070;product=hypothetical protein;
DPMN_183078	hypothetical protein	ID=DPMN_183078-T1;Parent=DPMN_183078;product=hypothetical protein;
DPMN_183086	hypothetical protein	ID=DPMN_183086-T1;Parent=DPMN_183086;product=hypothetical protein;DBxref=PFAM:PF00050;PFAM:PF07648;note=MEROPS:MER0036635;
DPMN_183090	hypothetical protein	ID=DPMN_183090-T1;Parent=DPMN_183090;product=hypothetical protein;
DPMN_183091	hypothetical protein	ID=DPMN_183091-T1;Parent=DPMN_183091;product=hypothetical protein;
DPMN_183092	hypothetical protein	ID=DPMN_183092-T1;Parent=DPMN_183092;product=hypothetical protein;
DPMN_183094	hypothetical protein	ID=DPMN_183094-T1;Parent=DPMN_183094;product=hypothetical protein;
DPMN_183097	hypothetical protein	ID=DPMN_183097-T1;Parent=DPMN_183097;product=hypothetical protein;
DPMN_183098	hypothetical protein	ID=DPMN_183098-T1;Parent=DPMN_183098;product=hypothetical protein;
DPMN_183102	hypothetical protein	ID=DPMN_183102-T1;Parent=DPMN_183102;product=hypothetical protein;DBxref=PFAM:PF15112;
DPMN_183109	hypothetical protein	ID=DPMN_183109-T1;Parent=DPMN_183109;product=hypothetical protein;
DPMN_183110	hypothetical protein	ID=DPMN_183110-T1;Parent=DPMN_183110;product=hypothetical protein;DBxref=PFAM:PF00643;
DPMN_183111	hypothetical protein	ID=DPMN_183111-T1;Parent=DPMN_183111;product=hypothetical protein;
DPMN_183113	hypothetical protein	ID=DPMN_183113-T1;Parent=DPMN_183113;product=hypothetical protein;
DPMN_183115	hypothetical protein	ID=DPMN_183115-T1;Parent=DPMN_183115;product=hypothetical protein;
DPMN_183118	hypothetical protein	ID=DPMN_183118-T1;Parent=DPMN_183118;product=hypothetical protein;DBxref=PFAM:PF00643;
DPMN_183122	hypothetical protein	ID=DPMN_183122-T1;Parent=DPMN_183122;product=hypothetical protein;
DPMN_183125	hypothetical protein	ID=DPMN_183125-T1;Parent=DPMN_183125;product=hypothetical protein;DBxref=PFAM:PF00096;PFAM:PF13894;
DPMN_183134	hypothetical protein	ID=DPMN_183134-T1;Parent=DPMN_183134;product=hypothetical protein;
DPMN_183140	hypothetical protein	ID=DPMN_183140-T1;Parent=DPMN_183140;product=hypothetical protein;DBxref=PFAM:PF03281;note=TransMembrane:1 (i409-427o);EggNog:ENOG410VCFH;COG:T;
DPMN_183142	hypothetical protein	ID=DPMN_183142-T1;Parent=DPMN_183142;product=hypothetical protein;
DPMN_183150	hypothetical protein	ID=DPMN_183150-T1;Parent=DPMN_183150;product=hypothetical protein;note=TransMembrane:12 (n4-23c27/28o37-70i77-102o108-132i139-162o168-192i199- 222o228-251i258-281o287-310i317-338o344-365i372-393o);
DPMN_183155	hypothetical protein	ID=DPMN_183155-T1;Parent=DPMN_183155;product=hypothetical protein;note=TransMembrane:2 (i24-53o59-80i);
DPMN_183160	hypothetical protein	ID=DPMN_183160-T1;Parent=DPMN_183160;product=hypothetical protein;DBxref=PFAM:PF03281;note=EggNog:ENOG410VCFH;COG:T;
DPMN_183162	hypothetical protein	ID=DPMN_183162-T1;Parent=DPMN_183162;product=hypothetical protein;
DPMN_183164	hypothetical protein	ID=DPMN_183164-T1;Parent=DPMN_183164;product=hypothetical protein;
DPMN_183166	hypothetical protein	ID=DPMN_183166-T1;Parent=DPMN_183166;product=hypothetical protein;
DPMN_183180	hypothetical protein	ID=DPMN_183180-T1;Parent=DPMN_183180;product=hypothetical protein;DBxref=PFAM:PF10506;note=EggNog:ENOG410V9DS;COG:S;
DPMN_183197	hypothetical protein	ID=DPMN_183197-T1;Parent=DPMN_183197;product=hypothetical protein;
DPMN_183198	hypothetical protein	ID=DPMN_183198-T1;Parent=DPMN_183198;product=hypothetical protein;
DPMN_183201	hypothetical protein	ID=DPMN_183201-T1;Parent=DPMN_183201;product=hypothetical protein;note=TransMembrane:2 (i7-30o36-58i);
DPMN_183202	hypothetical protein	ID=DPMN_183202-T1;Parent=DPMN_183202;product=hypothetical protein;note=SECRETED:SignalP(1-53);
DPMN_183223	hypothetical protein	ID=DPMN_183223-T1;Parent=DPMN_183223;product=hypothetical protein;
DPMN_183224	hypothetical protein	ID=DPMN_183224-T1;Parent=DPMN_183224;product=hypothetical protein;
DPMN_183227	hypothetical protein	ID=DPMN_183227-T1;Parent=DPMN_183227;product=hypothetical protein;
DPMN_183228	hypothetical protein	ID=DPMN_183228-T1;Parent=DPMN_183228;product=hypothetical protein;DBxref=PFAM:PF13966;
DPMN_183229	hypothetical protein	ID=DPMN_183229-T1;Parent=DPMN_183229;product=hypothetical protein;
DPMN_183230	hypothetical protein	ID=DPMN_183230-T1;Parent=DPMN_183230;product=hypothetical protein;
DPMN_183234	hypothetical protein	ID=DPMN_183234-T1;Parent=DPMN_183234;product=hypothetical protein;note=SECRETED:SignalP(1-23);
DPMN_183235	hypothetical protein	ID=DPMN_183235-T1;Parent=DPMN_183235;product=hypothetical protein;
DPMN_183242	hypothetical protein	ID=DPMN_183242-T1;Parent=DPMN_183242;product=hypothetical protein;
DPMN_183244	hypothetical protein	ID=DPMN_183244-T1;Parent=DPMN_183244;product=hypothetical protein;
DPMN_183245	hypothetical protein	ID=DPMN_183245-T1;Parent=DPMN_183245;product=hypothetical protein;note=TransMembrane:3 (i80-113o222-255i262-282o);
DPMN_183247	hypothetical protein	ID=DPMN_183247-T1;Parent=DPMN_183247;product=hypothetical protein;
DPMN_183249	hypothetical protein	ID=DPMN_183249-T1;Parent=DPMN_183249;product=hypothetical protein;
DPMN_183256	hypothetical protein	ID=DPMN_183256-T1;Parent=DPMN_183256;product=hypothetical protein;
DPMN_183257	hypothetical protein	ID=DPMN_183257-T1;Parent=DPMN_183257;product=hypothetical protein;
DPMN_183258	hypothetical protein	ID=DPMN_183258-T1;Parent=DPMN_183258;product=hypothetical protein;
DPMN_183260	hypothetical protein	ID=DPMN_183260-T1;Parent=DPMN_183260;product=hypothetical protein;
DPMN_183266	hypothetical protein	ID=DPMN_183266-T1;Parent=DPMN_183266;product=hypothetical protein;DBxref=PFAM:PF05699;note=EggNog:ENOG41035T3;COG:L;
DPMN_183272	hypothetical protein	ID=DPMN_183272-T1;Parent=DPMN_183272;product=hypothetical protein;
DPMN_183274	hypothetical protein	ID=DPMN_183274-T1;Parent=DPMN_183274;product=hypothetical protein;note=TransMembrane:1 (i41-60o);
DPMN_183277	hypothetical protein	ID=DPMN_183277-T1;Parent=DPMN_183277;product=hypothetical protein;DBxref=PFAM:PF13837;note=EggNog:ENOG4103GR3;
DPMN_183285	hypothetical protein	ID=DPMN_183285-T1;Parent=DPMN_183285;product=hypothetical protein;
DPMN_183287	hypothetical protein	ID=DPMN_183287-T1;Parent=DPMN_183287;product=hypothetical protein;
DPMN_183291	hypothetical protein	ID=DPMN_183291-T1;Parent=DPMN_183291;product=hypothetical protein;
DPMN_183292	hypothetical protein	ID=DPMN_183292-T1;Parent=DPMN_183292;product=hypothetical protein;
DPMN_183301	hypothetical protein	ID=DPMN_183301-T1;Parent=DPMN_183301;product=hypothetical protein;
DPMN_183302	hypothetical protein	ID=DPMN_183302-T1;Parent=DPMN_183302;product=hypothetical protein;
DPMN_183309	hypothetical protein	ID=DPMN_183309-T1;Parent=DPMN_183309;product=hypothetical protein;
DPMN_183310	hypothetical protein	ID=DPMN_183310-T1;Parent=DPMN_183310;product=hypothetical protein;DBxref=PFAM:PF13873;
DPMN_183312	hypothetical protein	ID=DPMN_183312-T1;Parent=DPMN_183312;product=hypothetical protein;
DPMN_183313	hypothetical protein	ID=DPMN_183313-T1;Parent=DPMN_183313;product=hypothetical protein;
DPMN_183315	hypothetical protein	ID=DPMN_183315-T1;Parent=DPMN_183315;product=hypothetical protein;
DPMN_183337	hypothetical protein	ID=DPMN_183337-T1;Parent=DPMN_183337;product=hypothetical protein;
DPMN_183338	hypothetical protein	ID=DPMN_183338-T1;Parent=DPMN_183338;product=hypothetical protein;
DPMN_183342	hypothetical protein	ID=DPMN_183342-T1;Parent=DPMN_183342;product=hypothetical protein;
DPMN_183343	hypothetical protein	ID=DPMN_183343-T1;Parent=DPMN_183343;product=hypothetical protein;
DPMN_183348	hypothetical protein	ID=DPMN_183348-T1;Parent=DPMN_183348;product=hypothetical protein;
DPMN_183350	hypothetical protein	ID=DPMN_183350-T1;Parent=DPMN_183350;product=hypothetical protein;
DPMN_183351	hypothetical protein	ID=DPMN_183351-T1;Parent=DPMN_183351;product=hypothetical protein;
DPMN_183353	hypothetical protein	ID=DPMN_183353-T1;Parent=DPMN_183353;product=hypothetical protein;
DPMN_183355	hypothetical protein	ID=DPMN_183355-T1;Parent=DPMN_183355;product=hypothetical protein;
DPMN_183357	hypothetical protein	ID=DPMN_183357-T1;Parent=DPMN_183357;product=hypothetical protein;
DPMN_183362	hypothetical protein	ID=DPMN_183362-T1;Parent=DPMN_183362;product=hypothetical protein;DBxref=PFAM:PF05225;
DPMN_183364	hypothetical protein	ID=DPMN_183364-T1;Parent=DPMN_183364;product=hypothetical protein;
DPMN_183371	hypothetical protein	ID=DPMN_183371-T1;Parent=DPMN_183371;product=hypothetical protein;
DPMN_183378	hypothetical protein	ID=DPMN_183378-T1;Parent=DPMN_183378;product=hypothetical protein;
DPMN_183380	hypothetical protein	ID=DPMN_183380-T1;Parent=DPMN_183380;product=hypothetical protein;
DPMN_183381	hypothetical protein	ID=DPMN_183381-T1;Parent=DPMN_183381;product=hypothetical protein;note=TransMembrane:3 (n8-19c24/25o72-92i104-128o148-170i);
DPMN_183385	hypothetical protein	ID=DPMN_183385-T1;Parent=DPMN_183385;product=hypothetical protein;
DPMN_183386	hypothetical protein	ID=DPMN_183386-T1;Parent=DPMN_183386;product=hypothetical protein;
DPMN_183388	hypothetical protein	ID=DPMN_183388-T1;Parent=DPMN_183388;product=hypothetical protein;
DPMN_183389	hypothetical protein	ID=DPMN_183389-T1;Parent=DPMN_183389;product=hypothetical protein;note=TransMembrane:2 (i29-48o68-88i);
DPMN_183390	hypothetical protein	ID=DPMN_183390-T1;Parent=DPMN_183390;product=hypothetical protein;
DPMN_183391	hypothetical protein	ID=DPMN_183391-T1;Parent=DPMN_183391;product=hypothetical protein;note=TransMembrane:6 (i28-59o74-101i108-141o147-169i176-198o218-251i);
DPMN_183395	hypothetical protein	ID=DPMN_183395-T1;Parent=DPMN_183395;product=hypothetical protein;
DPMN_183397	hypothetical protein	ID=DPMN_183397-T1;Parent=DPMN_183397;product=hypothetical protein;
DPMN_183398	hypothetical protein	ID=DPMN_183398-T1;Parent=DPMN_183398;product=hypothetical protein;
DPMN_183399	hypothetical protein	ID=DPMN_183399-T1;Parent=DPMN_183399;product=hypothetical protein;
DPMN_183404	hypothetical protein	ID=DPMN_183404-T1;Parent=DPMN_183404;product=hypothetical protein;
DPMN_183406	hypothetical protein	ID=DPMN_183406-T1;Parent=DPMN_183406;product=hypothetical protein;
DPMN_183410	hypothetical protein	ID=DPMN_183410-T1;Parent=DPMN_183410;product=hypothetical protein;note=EggNog:ENOG41KOG0017;COG:C;
DPMN_183412	hypothetical protein	ID=DPMN_183412-T1;Parent=DPMN_183412;product=hypothetical protein;note=TransMembrane:2 (i14-33o39-62i);
DPMN_183417	hypothetical protein	ID=DPMN_183417-T1;Parent=DPMN_183417;product=hypothetical protein;
DPMN_183419	hypothetical protein	ID=DPMN_183419-T1;Parent=DPMN_183419;product=hypothetical protein;
DPMN_183420	hypothetical protein	ID=DPMN_183420-T1;Parent=DPMN_183420;product=hypothetical protein;
DPMN_183422	hypothetical protein	ID=DPMN_183422-T1;Parent=DPMN_183422;product=hypothetical protein;
DPMN_183423	hypothetical protein	ID=DPMN_183423-T1;Parent=DPMN_183423;product=hypothetical protein;
DPMN_183424	hypothetical protein	ID=DPMN_183424-T1;Parent=DPMN_183424;product=hypothetical protein;
DPMN_183426	hypothetical protein	ID=DPMN_183426-T1;Parent=DPMN_183426;product=hypothetical protein;
DPMN_183427	hypothetical protein	ID=DPMN_183427-T1;Parent=DPMN_183427;product=hypothetical protein;
DPMN_183429	hypothetical protein	ID=DPMN_183429-T1;Parent=DPMN_183429;product=hypothetical protein;
DPMN_183432	hypothetical protein	ID=DPMN_183432-T1;Parent=DPMN_183432;product=hypothetical protein;DBxref=PFAM:PF03281;note=EggNog:ENOG410VCFH;COG:T;
DPMN_183438	hypothetical protein	ID=DPMN_183438-T1;Parent=DPMN_183438;product=hypothetical protein;
DPMN_183440	hypothetical protein	ID=DPMN_183440-T1;Parent=DPMN_183440;product=hypothetical protein;
DPMN_183443	hypothetical protein	ID=DPMN_183443-T1;Parent=DPMN_183443;product=hypothetical protein;
DPMN_183448	hypothetical protein	ID=DPMN_183448-T1;Parent=DPMN_183448;product=hypothetical protein;
DPMN_183450	hypothetical protein	ID=DPMN_183450-T1;Parent=DPMN_183450;product=hypothetical protein;
DPMN_183451	hypothetical protein	ID=DPMN_183451-T1;Parent=DPMN_183451;product=hypothetical protein;
DPMN_183456	hypothetical protein	ID=DPMN_183456-T1;Parent=DPMN_183456;product=hypothetical protein;
DPMN_183459	hypothetical protein	ID=DPMN_183459-T1;Parent=DPMN_183459;product=hypothetical protein;
DPMN_183461	hypothetical protein	ID=DPMN_183461-T1;Parent=DPMN_183461;product=hypothetical protein;note=SECRETED:SignalP(1-19);
DPMN_183480	hypothetical protein	ID=DPMN_183480-T1;Parent=DPMN_183480;product=hypothetical protein;
DPMN_183484	hypothetical protein	ID=DPMN_183484-T1;Parent=DPMN_183484;product=hypothetical protein;
DPMN_183486	hypothetical protein	ID=DPMN_183486-T1;Parent=DPMN_183486;product=hypothetical protein;
DPMN_183496	hypothetical protein	ID=DPMN_183496-T1;Parent=DPMN_183496;product=hypothetical protein;note=TransMembrane:1 (i33-52o);
DPMN_183498	hypothetical protein	ID=DPMN_183498-T1;Parent=DPMN_183498;product=hypothetical protein;note=SECRETED:SignalP(1-19);
DPMN_183504	hypothetical protein	ID=DPMN_183504-T1;Parent=DPMN_183504;product=hypothetical protein;
DPMN_183506	hypothetical protein	ID=DPMN_183506-T1;Parent=DPMN_183506;product=hypothetical protein;
DPMN_183509	hypothetical protein	ID=DPMN_183509-T1;Parent=DPMN_183509;product=hypothetical protein;
DPMN_183512	hypothetical protein	ID=DPMN_183512-T1;Parent=DPMN_183512;product=hypothetical protein;note=SECRETED:SignalP(1-18);
DPMN_183515	hypothetical protein	ID=DPMN_183515-T1;Parent=DPMN_183515;product=hypothetical protein;note=TransMembrane:5 (o39-70i82-101o107-125i132-149o155-174i);
DPMN_183519	hypothetical protein	ID=DPMN_183519-T1;Parent=DPMN_183519;product=hypothetical protein;
DPMN_183521	hypothetical protein	ID=DPMN_183521-T1;Parent=DPMN_183521;product=hypothetical protein;
DPMN_183525	hypothetical protein	ID=DPMN_183525-T1;Parent=DPMN_183525;product=hypothetical protein;
DPMN_183527	hypothetical protein	ID=DPMN_183527-T1;Parent=DPMN_183527;product=hypothetical protein;
DPMN_183528	hypothetical protein	ID=DPMN_183528-T1;Parent=DPMN_183528;product=hypothetical protein;DBxref=PFAM:PF03281;note=EggNog:ENOG41036ZZ;COG:T;
DPMN_183534	hypothetical protein	ID=DPMN_183534-T1;Parent=DPMN_183534;product=hypothetical protein;
DPMN_183535	hypothetical protein	ID=DPMN_183535-T1;Parent=DPMN_183535;product=hypothetical protein;
DPMN_183536	hypothetical protein	ID=DPMN_183536-T1;Parent=DPMN_183536;product=hypothetical protein;
DPMN_183539	hypothetical protein	ID=DPMN_183539-T1;Parent=DPMN_183539;product=hypothetical protein;DBxref=PFAM:PF03281;note=EggNog:ENOG41036ZZ;COG:T;
DPMN_183542	hypothetical protein	ID=DPMN_183542-T1;Parent=DPMN_183542;product=hypothetical protein;
DPMN_183543	hypothetical protein	ID=DPMN_183543-T1;Parent=DPMN_183543;product=hypothetical protein;
DPMN_183546	hypothetical protein	ID=DPMN_183546-T1;Parent=DPMN_183546;product=hypothetical protein;
DPMN_183547	hypothetical protein	ID=DPMN_183547-T1;Parent=DPMN_183547;product=hypothetical protein;
DPMN_183551	hypothetical protein	ID=DPMN_183551-T1;Parent=DPMN_183551;product=hypothetical protein;
DPMN_183552	hypothetical protein	ID=DPMN_183552-T1;Parent=DPMN_183552;product=hypothetical protein;
DPMN_194972	hypothetical protein	ID=DPMN_194972-T1;Parent=DPMN_194972;product=hypothetical protein;
DPMN_183562	hypothetical protein	ID=DPMN_183562-T1;Parent=DPMN_183562;product=hypothetical protein;DBxref=PFAM:PF05225;
DPMN_183566	hypothetical protein	ID=DPMN_183566-T1;Parent=DPMN_183566;product=hypothetical protein;
DPMN_183569	hypothetical protein	ID=DPMN_183569-T1;Parent=DPMN_183569;product=hypothetical protein;
DPMN_183572	hypothetical protein	ID=DPMN_183572-T1;Parent=DPMN_183572;product=hypothetical protein;
DPMN_183573	hypothetical protein	ID=DPMN_183573-T1;Parent=DPMN_183573;product=hypothetical protein;
DPMN_183579	hypothetical protein	ID=DPMN_183579-T1;Parent=DPMN_183579;product=hypothetical protein;
DPMN_183585	hypothetical protein	ID=DPMN_183585-T1;Parent=DPMN_183585;product=hypothetical protein;
DPMN_183586	hypothetical protein	ID=DPMN_183586-T1;Parent=DPMN_183586;product=hypothetical protein;note=SECRETED:SignalP(1-16);
DPMN_183587	hypothetical protein	ID=DPMN_183587-T1;Parent=DPMN_183587;product=hypothetical protein;
DPMN_183588	hypothetical protein	ID=DPMN_183588-T1;Parent=DPMN_183588;product=hypothetical protein;
DPMN_183591	hypothetical protein	ID=DPMN_183591-T1;Parent=DPMN_183591;product=hypothetical protein;DBxref=PFAM:PF00082;PFAM:PF01483;note=MEROPS:MER0192109;TransMembrane:1 (o515-536i);EggNog:ENOG41KOG3525;COG:O;
DPMN_183597	hypothetical protein	ID=DPMN_183597-T1;Parent=DPMN_183597;product=hypothetical protein;note=TransMembrane:6 (i12-45o51-80i87-110o116-138i145-166o172-203i);
DPMN_183599	hypothetical protein	ID=DPMN_183599-T1;Parent=DPMN_183599;product=hypothetical protein;DBxref=PFAM:PF03281;note=EggNog:ENOG41036ZZ;COG:T;
DPMN_183612	hypothetical protein	ID=DPMN_183612-T1;Parent=DPMN_183612;product=hypothetical protein;note=TransMembrane:4 (i77-102o108-129i136-161o225-246i);EggNog:ENOG410X8WW;COG:T;
DPMN_183615	hypothetical protein	ID=DPMN_183615-T1;Parent=DPMN_183615;product=hypothetical protein;
DPMN_183616	hypothetical protein	ID=DPMN_183616-T1;Parent=DPMN_183616;product=hypothetical protein;
DPMN_183619	hypothetical protein	ID=DPMN_183619-T1;Parent=DPMN_183619;product=hypothetical protein;
DPMN_183622	hypothetical protein	ID=DPMN_183622-T1;Parent=DPMN_183622;product=hypothetical protein;DBxref=PFAM:PF13873;
DPMN_183627	hypothetical protein	ID=DPMN_183627-T1;Parent=DPMN_183627;product=hypothetical protein;
DPMN_183630	hypothetical protein	ID=DPMN_183630-T1;Parent=DPMN_183630;product=hypothetical protein;
DPMN_183631	hypothetical protein	ID=DPMN_183631-T1;Parent=DPMN_183631;product=hypothetical protein;
DPMN_183634	hypothetical protein	ID=DPMN_183634-T1;Parent=DPMN_183634;product=hypothetical protein;
DPMN_183635	hypothetical protein	ID=DPMN_183635-T1;Parent=DPMN_183635;product=hypothetical protein;
DPMN_183639	hypothetical protein	ID=DPMN_183639-T1;Parent=DPMN_183639;product=hypothetical protein;
DPMN_183642	hypothetical protein	ID=DPMN_183642-T1;Parent=DPMN_183642;product=hypothetical protein;
DPMN_183645	hypothetical protein	ID=DPMN_183645-T1;Parent=DPMN_183645;product=hypothetical protein;
DPMN_183646	hypothetical protein	ID=DPMN_183646-T1;Parent=DPMN_183646;product=hypothetical protein;
DPMN_183648	hypothetical protein	ID=DPMN_183648-T1;Parent=DPMN_183648;product=hypothetical protein;DBxref=PFAM:PF02892;
DPMN_183651	hypothetical protein	ID=DPMN_183651-T1;Parent=DPMN_183651;product=hypothetical protein;note=EggNog:ENOG410VXJK;
DPMN_183657	hypothetical protein	ID=DPMN_183657-T1;Parent=DPMN_183657;product=hypothetical protein;note=EggNog:ENOG410VZT5;
DPMN_183661	hypothetical protein	ID=DPMN_183661-T1;Parent=DPMN_183661;product=hypothetical protein;note=TransMembrane:2 (i21-43o49-66i);
DPMN_183663	hypothetical protein	ID=DPMN_183663-T1;Parent=DPMN_183663;product=hypothetical protein;
DPMN_183667	hypothetical protein	ID=DPMN_183667-T1;Parent=DPMN_183667;product=hypothetical protein;
DPMN_183675	hypothetical protein	ID=DPMN_183675-T1;Parent=DPMN_183675;product=hypothetical protein;note=EggNog:ENOG410VWXZ;COG:S;
DPMN_183678	hypothetical protein	ID=DPMN_183678-T1;Parent=DPMN_183678;product=hypothetical protein;
DPMN_183680	hypothetical protein	ID=DPMN_183680-T1;Parent=DPMN_183680;product=hypothetical protein;
DPMN_183692	hypothetical protein	ID=DPMN_183692-T1;Parent=DPMN_183692;product=hypothetical protein;
DPMN_183703	hypothetical protein	ID=DPMN_183703-T1;Parent=DPMN_183703;product=hypothetical protein;
DPMN_183705	hypothetical protein	ID=DPMN_183705-T1;Parent=DPMN_183705;product=hypothetical protein;note=TransMembrane:1 (i124-142o);
DPMN_183713	hypothetical protein	ID=DPMN_183713-T1;Parent=DPMN_183713;product=hypothetical protein;
DPMN_183728	hypothetical protein	ID=DPMN_183728-T1;Parent=DPMN_183728;product=hypothetical protein;
DPMN_183729	hypothetical protein	ID=DPMN_183729-T1;Parent=DPMN_183729;product=hypothetical protein;note=TransMembrane:1 (n5-12c17/18o36-55i);
DPMN_183730	hypothetical protein	ID=DPMN_183730-T1;Parent=DPMN_183730;product=hypothetical protein;
DPMN_183738	hypothetical protein	ID=DPMN_183738-T1;Parent=DPMN_183738;product=hypothetical protein;DBxref=PFAM:PF00910;
DPMN_183741	hypothetical protein	ID=DPMN_183741-T1;Parent=DPMN_183741;product=hypothetical protein;note=TransMembrane:1 (o29-50i);
DPMN_183750	hypothetical protein	ID=DPMN_183750-T1;Parent=DPMN_183750;product=hypothetical protein;
DPMN_183756	hypothetical protein	ID=DPMN_183756-T1;Parent=DPMN_183756;product=hypothetical protein;
DPMN_183784	hypothetical protein	ID=DPMN_183784-T1;Parent=DPMN_183784;product=hypothetical protein;
DPMN_183789	hypothetical protein	ID=DPMN_183789-T1;Parent=DPMN_183789;product=hypothetical protein;
DPMN_183801	hypothetical protein	ID=DPMN_183801-T1;Parent=DPMN_183801;product=hypothetical protein;
DPMN_183802	hypothetical protein	ID=DPMN_183802-T1;Parent=DPMN_183802;product=hypothetical protein;
DPMN_183803	hypothetical protein	ID=DPMN_183803-T1;Parent=DPMN_183803;product=hypothetical protein;DBxref=PFAM:PF00025;PFAM:PF00071;PFAM:PF08477;note=EggNog:ENOG410352A;COG:U;
DPMN_183815	hypothetical protein	ID=DPMN_183815-T1;Parent=DPMN_183815;product=hypothetical protein;
DPMN_183816	hypothetical protein	ID=DPMN_183816-T1;Parent=DPMN_183816;product=hypothetical protein;
DPMN_183818	hypothetical protein	ID=DPMN_183818-T1;Parent=DPMN_183818;product=hypothetical protein;
DPMN_183823	hypothetical protein	ID=DPMN_183823-T1;Parent=DPMN_183823;product=hypothetical protein;
DPMN_183824	hypothetical protein	ID=DPMN_183824-T1;Parent=DPMN_183824;product=hypothetical protein;
DPMN_183825	hypothetical protein	ID=DPMN_183825-T1;Parent=DPMN_183825;product=hypothetical protein;
DPMN_183826	hypothetical protein	ID=DPMN_183826-T1;Parent=DPMN_183826;product=hypothetical protein;
DPMN_183827	hypothetical protein	ID=DPMN_183827-T1;Parent=DPMN_183827;product=hypothetical protein;
DPMN_183829	hypothetical protein	ID=DPMN_183829-T1;Parent=DPMN_183829;product=hypothetical protein;note=TransMembrane:1 (n4-15c24/25o277-299i);SECRETED:SignalP(1-24);
DPMN_183843	hypothetical protein	ID=DPMN_183843-T1;Parent=DPMN_183843;product=hypothetical protein;
DPMN_183844	hypothetical protein	ID=DPMN_183844-T1;Parent=DPMN_183844;product=hypothetical protein;
DPMN_183856	hypothetical protein	ID=DPMN_183856-T1;Parent=DPMN_183856;product=hypothetical protein;note=TransMembrane:1 (i33-51o);
DPMN_183858	hypothetical protein	ID=DPMN_183858-T1;Parent=DPMN_183858;product=hypothetical protein;
DPMN_183862	hypothetical protein	ID=DPMN_183862-T1;Parent=DPMN_183862;product=hypothetical protein;
DPMN_183866	hypothetical protein	ID=DPMN_183866-T1;Parent=DPMN_183866;product=hypothetical protein;
DPMN_183870	hypothetical protein	ID=DPMN_183870-T1;Parent=DPMN_183870;product=hypothetical protein;
DPMN_183874	hypothetical protein	ID=DPMN_183874-T1;Parent=DPMN_183874;product=hypothetical protein;
DPMN_183876	hypothetical protein	ID=DPMN_183876-T1;Parent=DPMN_183876;product=hypothetical protein;
DPMN_183879	hypothetical protein	ID=DPMN_183879-T1;Parent=DPMN_183879;product=hypothetical protein;
DPMN_183883	hypothetical protein	ID=DPMN_183883-T1;Parent=DPMN_183883;product=hypothetical protein;note=EggNog:ENOG410VRBW;
DPMN_183884	hypothetical protein	ID=DPMN_183884-T1;Parent=DPMN_183884;product=hypothetical protein;
DPMN_183893	hypothetical protein	ID=DPMN_183893-T1;Parent=DPMN_183893;product=hypothetical protein;
DPMN_183898	hypothetical protein	ID=DPMN_183898-T1;Parent=DPMN_183898;product=hypothetical protein;note=EggNog:ENOG41KOG1721;COG:S;
DPMN_183900	hypothetical protein	ID=DPMN_183900-T1;Parent=DPMN_183900;product=hypothetical protein;
DPMN_183901	hypothetical protein	ID=DPMN_183901-T1;Parent=DPMN_183901;product=hypothetical protein;
DPMN_183902	hypothetical protein	ID=DPMN_183902-T1;Parent=DPMN_183902;product=hypothetical protein;
DPMN_183904	hypothetical protein	ID=DPMN_183904-T1;Parent=DPMN_183904;product=hypothetical protein;
DPMN_183906	hypothetical protein	ID=DPMN_183906-T1;Parent=DPMN_183906;product=hypothetical protein;
DPMN_183907	hypothetical protein	ID=DPMN_183907-T1;Parent=DPMN_183907;product=hypothetical protein;
DPMN_183908	hypothetical protein	ID=DPMN_183908-T1;Parent=DPMN_183908;product=hypothetical protein;DBxref=PFAM:PF00041;PFAM:PF00102;PFAM:PF07679;note=TransMembrane:1 (o438-460i);EggNog:ENOG410V8W3;COG:T;
DPMN_183912	hypothetical protein	ID=DPMN_183912-T1;Parent=DPMN_183912;product=hypothetical protein;
DPMN_183913	hypothetical protein	ID=DPMN_183913-T1;Parent=DPMN_183913;product=hypothetical protein;note=EggNog:ENOG410VCFH;COG:T;
DPMN_183915	hypothetical protein	ID=DPMN_183915-T1;Parent=DPMN_183915;product=hypothetical protein;
DPMN_183916	hypothetical protein	ID=DPMN_183916-T1;Parent=DPMN_183916;product=hypothetical protein;
DPMN_183920	hypothetical protein	ID=DPMN_183920-T1;Parent=DPMN_183920;product=hypothetical protein;DBxref=PFAM:PF00643;note=EggNog:ENOG410V82P;COG:O;
DPMN_183922	hypothetical protein	ID=DPMN_183922-T1;Parent=DPMN_183922;product=hypothetical protein;
DPMN_183925	hypothetical protein	ID=DPMN_183925-T1;Parent=DPMN_183925;product=hypothetical protein;
DPMN_183927	hypothetical protein	ID=DPMN_183927-T1;Parent=DPMN_183927;product=hypothetical protein;
DPMN_183929	hypothetical protein	ID=DPMN_183929-T1;Parent=DPMN_183929;product=hypothetical protein;note=TransMembrane:1 (i37-61o);
DPMN_183935	hypothetical protein	ID=DPMN_183935-T1;Parent=DPMN_183935;product=hypothetical protein;
DPMN_183939	hypothetical protein	ID=DPMN_183939-T1;Parent=DPMN_183939;product=hypothetical protein;DBxref=PFAM:PF00096;PFAM:PF12874;PFAM:PF13894;
DPMN_183940	hypothetical protein	ID=DPMN_183940-T1;Parent=DPMN_183940;product=hypothetical protein;DBxref=PFAM:PF00096;PFAM:PF12874;PFAM:PF13909;
DPMN_183949	hypothetical protein	ID=DPMN_183949-T1;Parent=DPMN_183949;product=hypothetical protein;
DPMN_183952	hypothetical protein	ID=DPMN_183952-T1;Parent=DPMN_183952;product=hypothetical protein;
DPMN_183955	hypothetical protein	ID=DPMN_183955-T1;Parent=DPMN_183955;product=hypothetical protein;
DPMN_183959	hypothetical protein	ID=DPMN_183959-T1;Parent=DPMN_183959;product=hypothetical protein;
DPMN_183960	hypothetical protein	ID=DPMN_183960-T1;Parent=DPMN_183960;product=hypothetical protein;
DPMN_183961	hypothetical protein	ID=DPMN_183961-T1;Parent=DPMN_183961;product=hypothetical protein;
DPMN_183962	hypothetical protein	ID=DPMN_183962-T1;Parent=DPMN_183962;product=hypothetical protein;
DPMN_183963	hypothetical protein	ID=DPMN_183963-T1;Parent=DPMN_183963;product=hypothetical protein;
DPMN_183973	hypothetical protein	ID=DPMN_183973-T1;Parent=DPMN_183973;product=hypothetical protein;
DPMN_183992	hypothetical protein	ID=DPMN_183992-T1;Parent=DPMN_183992;product=hypothetical protein;
DPMN_183994	hypothetical protein	ID=DPMN_183994-T1;Parent=DPMN_183994;product=hypothetical protein;DBxref=PFAM:PF14542;note=EggNog:ENOG410VJGC;COG:S;
DPMN_184010	hypothetical protein	ID=DPMN_184010-T1;Parent=DPMN_184010;product=hypothetical protein;
DPMN_184014	hypothetical protein	ID=DPMN_184014-T1;Parent=DPMN_184014;product=hypothetical protein;DBxref=PFAM:PF00096;PFAM:PF12874;PFAM:PF13894;
DPMN_184019	hypothetical protein	ID=DPMN_184019-T1;Parent=DPMN_184019;product=hypothetical protein;
DPMN_184020	hypothetical protein	ID=DPMN_184020-T1;Parent=DPMN_184020;product=hypothetical protein;
DPMN_184025	hypothetical protein	ID=DPMN_184025-T1;Parent=DPMN_184025;product=hypothetical protein;
DPMN_184026	hypothetical protein	ID=DPMN_184026-T1;Parent=DPMN_184026;product=hypothetical protein;
DPMN_184027	hypothetical protein	ID=DPMN_184027-T1;Parent=DPMN_184027;product=hypothetical protein;DBxref=PFAM:PF00096;PFAM:PF12874;PFAM:PF13465;PFAM:PF13894;PFAM:PF13909;
DPMN_184028	hypothetical protein	ID=DPMN_184028-T1;Parent=DPMN_184028;product=hypothetical protein;
DPMN_184030	hypothetical protein	ID=DPMN_184030-T1;Parent=DPMN_184030;product=hypothetical protein;
DPMN_184033	hypothetical protein	ID=DPMN_184033-T1;Parent=DPMN_184033;product=hypothetical protein;
DPMN_184035	hypothetical protein	ID=DPMN_184035-T1;Parent=DPMN_184035;product=hypothetical protein;
DPMN_184040	hypothetical protein	ID=DPMN_184040-T1;Parent=DPMN_184040;product=hypothetical protein;
DPMN_184041	hypothetical protein	ID=DPMN_184041-T1;Parent=DPMN_184041;product=hypothetical protein;
DPMN_184042	hypothetical protein	ID=DPMN_184042-T1;Parent=DPMN_184042;product=hypothetical protein;
DPMN_184046	hypothetical protein	ID=DPMN_184046-T1;Parent=DPMN_184046;product=hypothetical protein;
DPMN_184047	hypothetical protein	ID=DPMN_184047-T1;Parent=DPMN_184047;product=hypothetical protein;note=EggNog:ENOG410VENC;COG:A;
DPMN_184048	hypothetical protein	ID=DPMN_184048-T1;Parent=DPMN_184048;product=hypothetical protein;
DPMN_184054	hypothetical protein	ID=DPMN_184054-T1;Parent=DPMN_184054;product=hypothetical protein;
DPMN_184062	hypothetical protein	ID=DPMN_184062-T1;Parent=DPMN_184062;product=hypothetical protein;
DPMN_184063	hypothetical protein	ID=DPMN_184063-T1;Parent=DPMN_184063;product=hypothetical protein;
DPMN_184068	hypothetical protein	ID=DPMN_184068-T1;Parent=DPMN_184068;product=hypothetical protein;note=TransMembrane:2 (i7-25o66-82i);
DPMN_184071	hypothetical protein	ID=DPMN_184071-T1;Parent=DPMN_184071;product=hypothetical protein;
DPMN_184072	hypothetical protein	ID=DPMN_184072-T1;Parent=DPMN_184072;product=hypothetical protein;note=EggNog:ENOG410XB8I;COG:U;
DPMN_184084	hypothetical protein	ID=DPMN_184084-T1;Parent=DPMN_184084;product=hypothetical protein;
DPMN_184087	hypothetical protein	ID=DPMN_184087-T1;Parent=DPMN_184087;product=hypothetical protein;
DPMN_184088	hypothetical protein	ID=DPMN_184088-T1;Parent=DPMN_184088;product=hypothetical protein;
DPMN_184089	hypothetical protein	ID=DPMN_184089-T1;Parent=DPMN_184089;product=hypothetical protein;
DPMN_184092	hypothetical protein	ID=DPMN_184092-T1;Parent=DPMN_184092;product=hypothetical protein;DBxref=PFAM:PF00031;note=SECRETED:SignalP(1-19);
DPMN_184096	hypothetical protein	ID=DPMN_184096-T1;Parent=DPMN_184096;product=hypothetical protein;note=TransMembrane:6 (o12-30i42-62o68-90i97-115o121-140i152-173o);
DPMN_184099	hypothetical protein	ID=DPMN_184099-T1;Parent=DPMN_184099;product=hypothetical protein;
DPMN_184100	hypothetical protein	ID=DPMN_184100-T1;Parent=DPMN_184100;product=hypothetical protein;
DPMN_184101	hypothetical protein	ID=DPMN_184101-T1;Parent=DPMN_184101;product=hypothetical protein;
DPMN_184104	hypothetical protein	ID=DPMN_184104-T1;Parent=DPMN_184104;product=hypothetical protein;note=MEROPS:MER0160998;SECRETED:SignalP(1-19);
DPMN_184106	hypothetical protein	ID=DPMN_184106-T1;Parent=DPMN_184106;product=hypothetical protein;note=TransMembrane:3 (o81-99i104-125o131-148i);
DPMN_184107	hypothetical protein	ID=DPMN_184107-T1;Parent=DPMN_184107;product=hypothetical protein;note=TransMembrane:4 (i33-66o78-103i110-135o141-163i);
DPMN_184113	hypothetical protein	ID=DPMN_184113-T1;Parent=DPMN_184113;product=hypothetical protein;note=SECRETED:SignalP(1-23);
DPMN_184117	hypothetical protein	ID=DPMN_184117-T1;Parent=DPMN_184117;product=hypothetical protein;
DPMN_184126	hypothetical protein	ID=DPMN_184126-T1;Parent=DPMN_184126;product=hypothetical protein;note=MEROPS:MER0160981;SECRETED:SignalP(1-19);
DPMN_184128	hypothetical protein	ID=DPMN_184128-T1;Parent=DPMN_184128;product=hypothetical protein;
DPMN_184131	hypothetical protein	ID=DPMN_184131-T1;Parent=DPMN_184131;product=hypothetical protein;
DPMN_184132	hypothetical protein	ID=DPMN_184132-T1;Parent=DPMN_184132;product=hypothetical protein;
DPMN_184136	hypothetical protein	ID=DPMN_184136-T1;Parent=DPMN_184136;product=hypothetical protein;
DPMN_184139	hypothetical protein	ID=DPMN_184139-T1;Parent=DPMN_184139;product=hypothetical protein;
DPMN_184142	hypothetical protein	ID=DPMN_184142-T1;Parent=DPMN_184142;product=hypothetical protein;
DPMN_184151	hypothetical protein	ID=DPMN_184151-T1;Parent=DPMN_184151;product=hypothetical protein;
DPMN_184157	hypothetical protein	ID=DPMN_184157-T1;Parent=DPMN_184157;product=hypothetical protein;
DPMN_184158	hypothetical protein	ID=DPMN_184158-T1;Parent=DPMN_184158;product=hypothetical protein;DBxref=PFAM:PF00031;
DPMN_184166	hypothetical protein	ID=DPMN_184166-T1;Parent=DPMN_184166;product=hypothetical protein;DBxref=PFAM:PF00050;PFAM:PF07648;note=MEROPS:MER0036617;SECRETED:SignalP(1-21);
DPMN_184178	hypothetical protein	ID=DPMN_184178-T1;Parent=DPMN_184178;product=hypothetical protein;DBxref=PFAM:PF00653;
DPMN_184179	hypothetical protein	ID=DPMN_184179-T1;Parent=DPMN_184179;product=hypothetical protein;
DPMN_184180	hypothetical protein	ID=DPMN_184180-T1;Parent=DPMN_184180;product=hypothetical protein;note=TransMembrane:1 (o547-572i);
DPMN_184182	hypothetical protein	ID=DPMN_184182-T1;Parent=DPMN_184182;product=hypothetical protein;
DPMN_184183	hypothetical protein	ID=DPMN_184183-T1;Parent=DPMN_184183;product=hypothetical protein;note=TransMembrane:1 (o150-167i);
DPMN_184185	hypothetical protein	ID=DPMN_184185-T1;Parent=DPMN_184185;product=hypothetical protein;
DPMN_184186	hypothetical protein	ID=DPMN_184186-T1;Parent=DPMN_184186;product=hypothetical protein;DBxref=PFAM:PF13920;
DPMN_184188	hypothetical protein	ID=DPMN_184188-T1;Parent=DPMN_184188;product=hypothetical protein;
DPMN_184189	hypothetical protein	ID=DPMN_184189-T1;Parent=DPMN_184189;product=hypothetical protein;note=TransMembrane:1 (o73-90i);
DPMN_184190	hypothetical protein	ID=DPMN_184190-T1;Parent=DPMN_184190;product=hypothetical protein;note=TransMembrane:1 (n3-13c21/22o304-328i);SECRETED:SignalP(1-15);
DPMN_184192	hypothetical protein	ID=DPMN_184192-T1;Parent=DPMN_184192;product=hypothetical protein;note=TransMembrane:1 (o159-187i);
DPMN_184193	hypothetical protein	ID=DPMN_184193-T1;Parent=DPMN_184193;product=hypothetical protein;
DPMN_184194	hypothetical protein	ID=DPMN_184194-T1;Parent=DPMN_184194;product=hypothetical protein;
DPMN_184195	hypothetical protein	ID=DPMN_184195-T1;Parent=DPMN_184195;product=hypothetical protein;
DPMN_184196	hypothetical protein	ID=DPMN_184196-T1;Parent=DPMN_184196;product=hypothetical protein;
DPMN_184197	hypothetical protein	ID=DPMN_184197-T1;Parent=DPMN_184197;product=hypothetical protein;
DPMN_184198	hypothetical protein	ID=DPMN_184198-T1;Parent=DPMN_184198;product=hypothetical protein;
DPMN_184201	hypothetical protein	ID=DPMN_184201-T1;Parent=DPMN_184201;product=hypothetical protein;note=EggNog:ENOG410VJG7;COG:S;
DPMN_184204	hypothetical protein	ID=DPMN_184204-T1;Parent=DPMN_184204;product=hypothetical protein;note=TransMembrane:1 (o77-97i);
DPMN_184206	hypothetical protein	ID=DPMN_184206-T1;Parent=DPMN_184206;product=hypothetical protein;
DPMN_184207	hypothetical protein	ID=DPMN_184207-T1;Parent=DPMN_184207;product=hypothetical protein;
DPMN_184208	hypothetical protein	ID=DPMN_184208-T1;Parent=DPMN_184208;product=hypothetical protein;
DPMN_184215	hypothetical protein	ID=DPMN_184215-T1;Parent=DPMN_184215;product=hypothetical protein;DBxref=PFAM:PF01302;PFAM:PF14560;note=BUSCO:EOG091G0M22;EggNog:ENOG410VF2Z;COG:O;
DPMN_184221	hypothetical protein	ID=DPMN_184221-T1;Parent=DPMN_184221;product=hypothetical protein;DBxref=PFAM:PF03619;note=TransMembrane:7 (o26-44i64-83o89-111i155-180o192-217i229-253o273-290i);EggNog:ENOG410V9ZK;COG:P;
DPMN_184228	hypothetical protein	ID=DPMN_184228-T1;Parent=DPMN_184228;product=hypothetical protein;
DPMN_184235	hypothetical protein	ID=DPMN_184235-T1;Parent=DPMN_184235;product=hypothetical protein;
DPMN_184237	hypothetical protein	ID=DPMN_184237-T1;Parent=DPMN_184237;product=hypothetical protein;note=EggNog:ENOG410VKHI;COG:B;D;
DPMN_184239	hypothetical protein	ID=DPMN_184239-T1;Parent=DPMN_184239;product=hypothetical protein;
DPMN_184240	hypothetical protein	ID=DPMN_184240-T1;Parent=DPMN_184240;product=hypothetical protein;
DPMN_184241	hypothetical protein	ID=DPMN_184241-T1;Parent=DPMN_184241;product=hypothetical protein;
DPMN_184242	hypothetical protein	ID=DPMN_184242-T1;Parent=DPMN_184242;product=hypothetical protein;
DPMN_184248	hypothetical protein	ID=DPMN_184248-T1;Parent=DPMN_184248;product=hypothetical protein;
DPMN_184251	hypothetical protein	ID=DPMN_184251-T1;Parent=DPMN_184251;product=hypothetical protein;note=TransMembrane:5 (o23-43i55-76o96-115i127-146o152-173i);
DPMN_184253	hypothetical protein	ID=DPMN_184253-T1;Parent=DPMN_184253;product=hypothetical protein;
DPMN_184255	hypothetical protein	ID=DPMN_184255-T1;Parent=DPMN_184255;product=hypothetical protein;
DPMN_184266	hypothetical protein	ID=DPMN_184266-T1;Parent=DPMN_184266;product=hypothetical protein;note=TransMembrane:4 (i55-75o95-114i126-144o156-174i);
DPMN_184268	hypothetical protein	ID=DPMN_184268-T1;Parent=DPMN_184268;product=hypothetical protein;note=EggNog:ENOG410VJ06;COG:B;
DPMN_184269	hypothetical protein	ID=DPMN_184269-T1;Parent=DPMN_184269;product=hypothetical protein;
DPMN_184272	hypothetical protein	ID=DPMN_184272-T1;Parent=DPMN_184272;product=hypothetical protein;DBxref=PFAM:PF13966;note=EggNog:ENOG410VP3Y;
DPMN_184276	hypothetical protein	ID=DPMN_184276-T1;Parent=DPMN_184276;product=hypothetical protein;
DPMN_184277	hypothetical protein	ID=DPMN_184277-T1;Parent=DPMN_184277;product=hypothetical protein;note=TransMembrane:10 (i21-45o51-69i76-99o105-123i130-147o153-170i177-201o207- 230i237-261o267-289i);
DPMN_184278	hypothetical protein	ID=DPMN_184278-T1;Parent=DPMN_184278;product=hypothetical protein;note=TransMembrane:3 (i28-48o54-75i82-101o);
DPMN_184280	hypothetical protein	ID=DPMN_184280-T1;Parent=DPMN_184280;product=hypothetical protein;
DPMN_184282	hypothetical protein	ID=DPMN_184282-T1;Parent=DPMN_184282;product=hypothetical protein;note=TransMembrane:3 (i31-51o57-75i82-101o);
DPMN_184283	hypothetical protein	ID=DPMN_184283-T1;Parent=DPMN_184283;product=hypothetical protein;note=TransMembrane:7 (i12-34o40-60i72-94o100-127i134-158o164-188i200-224o);
DPMN_184285	hypothetical protein	ID=DPMN_184285-T1;Parent=DPMN_184285;product=hypothetical protein;
DPMN_184288	hypothetical protein	ID=DPMN_184288-T1;Parent=DPMN_184288;product=hypothetical protein;
DPMN_184291	hypothetical protein	ID=DPMN_184291-T1;Parent=DPMN_184291;product=hypothetical protein;note=TransMembrane:4 (i12-34o81-101i113-135o141-164i);
DPMN_184293	hypothetical protein	ID=DPMN_184293-T1;Parent=DPMN_184293;product=hypothetical protein;
DPMN_184295	hypothetical protein	ID=DPMN_184295-T1;Parent=DPMN_184295;product=hypothetical protein;
DPMN_184301	hypothetical protein	ID=DPMN_184301-T1;Parent=DPMN_184301;product=hypothetical protein;
DPMN_184308	hypothetical protein	ID=DPMN_184308-T1;Parent=DPMN_184308;product=hypothetical protein;DBxref=PFAM:PF00031;note=MEROPS:MER0160998;SECRETED:SignalP(1-19);
DPMN_184315	hypothetical protein	ID=DPMN_184315-T1;Parent=DPMN_184315;product=hypothetical protein;
DPMN_184319	hypothetical protein	ID=DPMN_184319-T1;Parent=DPMN_184319;product=hypothetical protein;DBxref=PFAM:PF00031;
DPMN_184328	hypothetical protein	ID=DPMN_184328-T1;Parent=DPMN_184328;product=hypothetical protein;
DPMN_184334	hypothetical protein	ID=DPMN_184334-T1;Parent=DPMN_184334;product=hypothetical protein;
DPMN_184341	hypothetical protein	ID=DPMN_184341-T1;Parent=DPMN_184341;product=hypothetical protein;DBxref=PFAM:PF00050;PFAM:PF07648;note=MEROPS:MER0017811;
DPMN_184349	hypothetical protein	ID=DPMN_184349-T1;Parent=DPMN_184349;product=hypothetical protein;
DPMN_184366	hypothetical protein	ID=DPMN_184366-T1;Parent=DPMN_184366;product=hypothetical protein;note=SECRETED:SignalP(1-22);
DPMN_184372	hypothetical protein	ID=DPMN_184372-T1;Parent=DPMN_184372;product=hypothetical protein;DBxref=PFAM:PF00929;note=EggNog:ENOG410N1MT;COG:L;
DPMN_184398	hypothetical protein	ID=DPMN_184398-T1;Parent=DPMN_184398;product=hypothetical protein;note=EggNog:ENOG410VAYE;COG:L;
DPMN_184401	hypothetical protein	ID=DPMN_184401-T1;Parent=DPMN_184401;product=hypothetical protein;
DPMN_184402	hypothetical protein	ID=DPMN_184402-T1;Parent=DPMN_184402;product=hypothetical protein;note=TransMembrane:3 (i21-43o49-67i79-99o);
DPMN_184404	hypothetical protein	ID=DPMN_184404-T1;Parent=DPMN_184404;product=hypothetical protein;
DPMN_184415	hypothetical protein	ID=DPMN_184415-T1;Parent=DPMN_184415;product=hypothetical protein;note=EggNog:ENOG41037CA;COG:L;
DPMN_184435	hypothetical protein	ID=DPMN_184435-T1;Parent=DPMN_184435;product=hypothetical protein;
DPMN_184441	hypothetical protein	ID=DPMN_184441-T1;Parent=DPMN_184441;product=hypothetical protein;note=SECRETED:SignalP(1-19);
DPMN_184453	hypothetical protein	ID=DPMN_184453-T1;Parent=DPMN_184453;product=hypothetical protein;
DPMN_184456	hypothetical protein	ID=DPMN_184456-T1;Parent=DPMN_184456;product=hypothetical protein;
DPMN_184475	hypothetical protein	ID=DPMN_184475-T1;Parent=DPMN_184475;product=hypothetical protein;note=MEROPS:MER0160998;SECRETED:SignalP(1-19);
DPMN_184482	hypothetical protein	ID=DPMN_184482-T1;Parent=DPMN_184482;product=hypothetical protein;note=TransMembrane:3 (o79-100i155-177o183-200i);
DPMN_184483	hypothetical protein	ID=DPMN_184483-T1;Parent=DPMN_184483;product=hypothetical protein;note=TransMembrane:2 (o50-83i90-108o);
DPMN_184484	hypothetical protein	ID=DPMN_184484-T1;Parent=DPMN_184484;product=hypothetical protein;
DPMN_184485	hypothetical protein	ID=DPMN_184485-T1;Parent=DPMN_184485;product=hypothetical protein;note=TransMembrane:1 (o38-57i);
DPMN_184487	hypothetical protein	ID=DPMN_184487-T1;Parent=DPMN_184487;product=hypothetical protein;note=SECRETED:SignalP(1-19);
DPMN_184495	hypothetical protein	ID=DPMN_184495-T1;Parent=DPMN_184495;product=hypothetical protein;note=MEROPS:MER0017822;
DPMN_184498	hypothetical protein	ID=DPMN_184498-T1;Parent=DPMN_184498;product=hypothetical protein;note=TransMembrane:26 (i12-31o37-60i65-87o93-116i121-141o147-171i178-203o215- 245i252-271o277-303i310-338o358-381i393-421o427-448i455- 479o499-520i527-560o566-589i596-629o635-659i666-689o695- 719i726-750o756-779i786-810o816-840i);
DPMN_184501	hypothetical protein	ID=DPMN_184501-T1;Parent=DPMN_184501;product=hypothetical protein;DBxref=PFAM:PF00929;note=EggNog:ENOG410UMFK;COG:L;
DPMN_184505	hypothetical protein	ID=DPMN_184505-T1;Parent=DPMN_184505;product=hypothetical protein;DBxref=PFAM:PF00929;note=EggNog:ENOG410N1MT;COG:L;
DPMN_184512	hypothetical protein	ID=DPMN_184512-T1;Parent=DPMN_184512;product=hypothetical protein;
DPMN_184514	hypothetical protein	ID=DPMN_184514-T1;Parent=DPMN_184514;product=hypothetical protein;
DPMN_184515	hypothetical protein	ID=DPMN_184515-T1;Parent=DPMN_184515;product=hypothetical protein;
DPMN_184516	hypothetical protein	ID=DPMN_184516-T1;Parent=DPMN_184516;product=hypothetical protein;note=TransMembrane:1 (n11-22c26/27o50-72i);
DPMN_184517	hypothetical protein	ID=DPMN_184517-T1;Parent=DPMN_184517;product=hypothetical protein;
DPMN_184518	hypothetical protein	ID=DPMN_184518-T1;Parent=DPMN_184518;product=hypothetical protein;
DPMN_184520	hypothetical protein	ID=DPMN_184520-T1;Parent=DPMN_184520;product=hypothetical protein;
DPMN_184527	hypothetical protein	ID=DPMN_184527-T1;Parent=DPMN_184527;product=hypothetical protein;
DPMN_184528	hypothetical protein	ID=DPMN_184528-T1;Parent=DPMN_184528;product=hypothetical protein;note=TransMembrane:2 (i31-49o69-88i);
DPMN_184529	hypothetical protein	ID=DPMN_184529-T1;Parent=DPMN_184529;product=hypothetical protein;
DPMN_184543	hypothetical protein	ID=DPMN_184543-T1;Parent=DPMN_184543;product=hypothetical protein;note=TransMembrane:5 (n2-17c21/22o31-56i63-88o108-134i141-174o180-205i);
DPMN_184544	hypothetical protein	ID=DPMN_184544-T1;Parent=DPMN_184544;product=hypothetical protein;note=TransMembrane:3 (o6-34i41-62o68-89i);
DPMN_184550	hypothetical protein	ID=DPMN_184550-T1;Parent=DPMN_184550;product=hypothetical protein;
DPMN_184551	hypothetical protein	ID=DPMN_184551-T1;Parent=DPMN_184551;product=hypothetical protein;
DPMN_184564	hypothetical protein	ID=DPMN_184564-T1;Parent=DPMN_184564;product=hypothetical protein;
DPMN_184566	hypothetical protein	ID=DPMN_184566-T1;Parent=DPMN_184566;product=hypothetical protein;
DPMN_184567	hypothetical protein	ID=DPMN_184567-T1;Parent=DPMN_184567;product=hypothetical protein;note=SECRETED:SignalP(1-22);
DPMN_184569	hypothetical protein	ID=DPMN_184569-T1;Parent=DPMN_184569;product=hypothetical protein;
DPMN_184572	hypothetical protein	ID=DPMN_184572-T1;Parent=DPMN_184572;product=hypothetical protein;
DPMN_184579	hypothetical protein	ID=DPMN_184579-T1;Parent=DPMN_184579;product=hypothetical protein;
DPMN_184588	hypothetical protein	ID=DPMN_184588-T1;Parent=DPMN_184588;product=hypothetical protein;
DPMN_184591	hypothetical protein	ID=DPMN_184591-T1;Parent=DPMN_184591;product=hypothetical protein;
DPMN_184592	hypothetical protein	ID=DPMN_184592-T1;Parent=DPMN_184592;product=hypothetical protein;
DPMN_184594	hypothetical protein	ID=DPMN_184594-T1;Parent=DPMN_184594;product=hypothetical protein;
DPMN_184595	hypothetical protein	ID=DPMN_184595-T1;Parent=DPMN_184595;product=hypothetical protein;
DPMN_184605	hypothetical protein	ID=DPMN_184605-T1;Parent=DPMN_184605;product=hypothetical protein;DBxref=PFAM:PF00001;note=TransMembrane:6 (o45-67i79-99o119-137i158-179o210-236i379-401o);EggNog:ENOG410VYB4;COG:T;
DPMN_184609	hypothetical protein	ID=DPMN_184609-T1;Parent=DPMN_184609;product=hypothetical protein;
DPMN_184610	hypothetical protein	ID=DPMN_184610-T1;Parent=DPMN_184610;product=hypothetical protein;note=TransMembrane:4 (i7-28o34-52i59-78o98-117i);
DPMN_184612	hypothetical protein	ID=DPMN_184612-T1;Parent=DPMN_184612;product=hypothetical protein;note=TransMembrane:2 (i7-40o60-80i);
DPMN_184614	hypothetical protein	ID=DPMN_184614-T1;Parent=DPMN_184614;product=hypothetical protein;note=TransMembrane:3 (o12-38i45-72o78-105i);
DPMN_184615	hypothetical protein	ID=DPMN_184615-T1;Parent=DPMN_184615;product=hypothetical protein;note=TransMembrane:4 (i12-36o42-66i73-97o103-123i);
DPMN_184616	hypothetical protein	ID=DPMN_184616-T1;Parent=DPMN_184616;product=hypothetical protein;
DPMN_184620	hypothetical protein	ID=DPMN_184620-T1;Parent=DPMN_184620;product=hypothetical protein;
DPMN_184622	hypothetical protein	ID=DPMN_184622-T1;Parent=DPMN_184622;product=hypothetical protein;note=SECRETED:SignalP(1-17);
DPMN_184626	hypothetical protein	ID=DPMN_184626-T1;Parent=DPMN_184626;product=hypothetical protein;note=TransMembrane:1 (i12-33o);
DPMN_184628	hypothetical protein	ID=DPMN_184628-T1;Parent=DPMN_184628;product=hypothetical protein;
DPMN_184630	hypothetical protein	ID=DPMN_184630-T1;Parent=DPMN_184630;product=hypothetical protein;note=EggNog:ENOG410W2FI;COG:S;
DPMN_184632	hypothetical protein	ID=DPMN_184632-T1;Parent=DPMN_184632;product=hypothetical protein;note=TransMembrane:1 (i21-45o);
DPMN_184633	hypothetical protein	ID=DPMN_184633-T1;Parent=DPMN_184633;product=hypothetical protein;DBxref=PFAM:PF00001;note=TransMembrane:6 (o45-67i79-99o119-137i158-179o210-236i383-405o);EggNog:ENOG410VZ48;COG:T;
DPMN_184639	hypothetical protein	ID=DPMN_184639-T1;Parent=DPMN_184639;product=hypothetical protein;note=TransMembrane:2 (i44-70o76-99i);
DPMN_184643	hypothetical protein	ID=DPMN_184643-T1;Parent=DPMN_184643;product=hypothetical protein;note=TransMembrane:4 (i25-43o49-67i74-92o98-116i);
DPMN_184644	hypothetical protein	ID=DPMN_184644-T1;Parent=DPMN_184644;product=hypothetical protein;note=TransMembrane:2 (o6-22i34-55o);
DPMN_184645	hypothetical protein	ID=DPMN_184645-T1;Parent=DPMN_184645;product=hypothetical protein;note=TransMembrane:3 (o83-103i108-129o135-158i);
DPMN_184646	hypothetical protein	ID=DPMN_184646-T1;Parent=DPMN_184646;product=hypothetical protein;
DPMN_184647	hypothetical protein	ID=DPMN_184647-T1;Parent=DPMN_184647;product=hypothetical protein;
DPMN_184653	hypothetical protein	ID=DPMN_184653-T1;Parent=DPMN_184653;product=hypothetical protein;
DPMN_184657	hypothetical protein	ID=DPMN_184657-T1;Parent=DPMN_184657;product=hypothetical protein;
DPMN_184658	hypothetical protein	ID=DPMN_184658-T1;Parent=DPMN_184658;product=hypothetical protein;
DPMN_184659	hypothetical protein	ID=DPMN_184659-T1;Parent=DPMN_184659;product=hypothetical protein;
DPMN_184660	hypothetical protein	ID=DPMN_184660-T1;Parent=DPMN_184660;product=hypothetical protein;
DPMN_184665	hypothetical protein	ID=DPMN_184665-T1;Parent=DPMN_184665;product=hypothetical protein;DBxref=PFAM:PF00001;note=TransMembrane:3 (i63-83o112-140i247-269o);
DPMN_184668	hypothetical protein	ID=DPMN_184668-T1;Parent=DPMN_184668;product=hypothetical protein;DBxref=PFAM:PF00001;note=TransMembrane:6 (o45-67i79-99o119-137i158-179o210-236i381-404o);EggNog:ENOG410VYB4;COG:T;
DPMN_184672	hypothetical protein	ID=DPMN_184672-T1;Parent=DPMN_184672;product=hypothetical protein;note=TransMembrane:2 (o6-24i36-54o);
DPMN_184673	hypothetical protein	ID=DPMN_184673-T1;Parent=DPMN_184673;product=hypothetical protein;note=TransMembrane:4 (i21-38o44-65i70-93o99-132i);
DPMN_184681	hypothetical protein	ID=DPMN_184681-T1;Parent=DPMN_184681;product=hypothetical protein;
DPMN_184682	hypothetical protein	ID=DPMN_184682-T1;Parent=DPMN_184682;product=hypothetical protein;
DPMN_184702	hypothetical protein	ID=DPMN_184702-T1;Parent=DPMN_184702;product=hypothetical protein;
DPMN_184706	hypothetical protein	ID=DPMN_184706-T1;Parent=DPMN_184706;product=hypothetical protein;note=EggNog:ENOG410V7JT;
DPMN_184707	hypothetical protein	ID=DPMN_184707-T1;Parent=DPMN_184707;product=hypothetical protein;note=EggNog:ENOG410V7JT;
DPMN_184708	hypothetical protein	ID=DPMN_184708-T1;Parent=DPMN_184708;product=hypothetical protein;
DPMN_184711	hypothetical protein	ID=DPMN_184711-T1;Parent=DPMN_184711;product=hypothetical protein;
DPMN_184713	hypothetical protein	ID=DPMN_184713-T1;Parent=DPMN_184713;product=hypothetical protein;
DPMN_184714	hypothetical protein	ID=DPMN_184714-T1;Parent=DPMN_184714;product=hypothetical protein;
DPMN_184716	hypothetical protein	ID=DPMN_184716-T1;Parent=DPMN_184716;product=hypothetical protein;
DPMN_184722	hypothetical protein	ID=DPMN_184722-T1;Parent=DPMN_184722;product=hypothetical protein;
DPMN_184729	hypothetical protein	ID=DPMN_184729-T1;Parent=DPMN_184729;product=hypothetical protein;
DPMN_184730	hypothetical protein	ID=DPMN_184730-T1;Parent=DPMN_184730;product=hypothetical protein;
DPMN_184738	hypothetical protein	ID=DPMN_184738-T1;Parent=DPMN_184738;product=hypothetical protein;
DPMN_184739	hypothetical protein	ID=DPMN_184739-T1;Parent=DPMN_184739;product=hypothetical protein;
DPMN_184746	hypothetical protein	ID=DPMN_184746-T1;Parent=DPMN_184746;product=hypothetical protein;note=EggNog:ENOG410V7FH;COG:O;
DPMN_184753	hypothetical protein	ID=DPMN_184753-T1;Parent=DPMN_184753;product=hypothetical protein;note=TransMembrane:1 (n4-23c27/28o37-63i);
DPMN_184757	hypothetical protein	ID=DPMN_184757-T1;Parent=DPMN_184757;product=hypothetical protein;
DPMN_184766	hypothetical protein	ID=DPMN_184766-T1;Parent=DPMN_184766;product=hypothetical protein;
DPMN_184767	hypothetical protein	ID=DPMN_184767-T1;Parent=DPMN_184767;product=hypothetical protein;
DPMN_184768	hypothetical protein	ID=DPMN_184768-T1;Parent=DPMN_184768;product=hypothetical protein;
DPMN_184773	hypothetical protein	ID=DPMN_184773-T1;Parent=DPMN_184773;product=hypothetical protein;
DPMN_184779	hypothetical protein	ID=DPMN_184779-T1;Parent=DPMN_184779;product=hypothetical protein;
DPMN_184781	hypothetical protein	ID=DPMN_184781-T1;Parent=DPMN_184781;product=hypothetical protein;
DPMN_184784	hypothetical protein	ID=DPMN_184784-T1;Parent=DPMN_184784;product=hypothetical protein;
DPMN_184789	hypothetical protein	ID=DPMN_184789-T1;Parent=DPMN_184789;product=hypothetical protein;
DPMN_184790	hypothetical protein	ID=DPMN_184790-T1;Parent=DPMN_184790;product=hypothetical protein;
DPMN_184800	hypothetical protein	ID=DPMN_184800-T1;Parent=DPMN_184800;product=hypothetical protein;DBxref=PFAM:PF00057;PFAM:PF00629;note=EggNog:ENOG410WH1T;COG:T;
DPMN_184816	hypothetical protein	ID=DPMN_184816-T1;Parent=DPMN_184816;product=hypothetical protein;note=TransMembrane:3 (o12-42i49-67o73-96i);
DPMN_184817	hypothetical protein	ID=DPMN_184817-T1;Parent=DPMN_184817;product=hypothetical protein;note=TransMembrane:10 (i12-37o43-76i83-108o114-134i141-165o171-193i200-228o234- 257i264-287o293-315i);
DPMN_184824	hypothetical protein	ID=DPMN_184824-T1;Parent=DPMN_184824;product=hypothetical protein;note=TransMembrane:2 (i36-69o75-108i);
DPMN_184828	hypothetical protein	ID=DPMN_184828-T1;Parent=DPMN_184828;product=hypothetical protein;
DPMN_184834	hypothetical protein	ID=DPMN_184834-T1;Parent=DPMN_184834;product=hypothetical protein;
DPMN_184836	hypothetical protein	ID=DPMN_184836-T1;Parent=DPMN_184836;product=hypothetical protein;
DPMN_184847	hypothetical protein	ID=DPMN_184847-T1;Parent=DPMN_184847;product=hypothetical protein;
DPMN_184850	hypothetical protein	ID=DPMN_184850-T1;Parent=DPMN_184850;product=hypothetical protein;DBxref=PFAM:PF00057;PFAM:PF00069;PFAM:PF00629;PFAM:PF07714;note=TransMembrane:1 (n4-14c19/20o484-507i);SECRETED:SignalP(1-19);EggNog:ENOG41032CZ;COG:T;
DPMN_184865	hypothetical protein	ID=DPMN_184865-T1;Parent=DPMN_184865;product=hypothetical protein;
DPMN_184866	hypothetical protein	ID=DPMN_184866-T1;Parent=DPMN_184866;product=hypothetical protein;note=TransMembrane:1 (n13-21c26/27o557-575i);SECRETED:SignalP(1-26);
DPMN_184880	hypothetical protein	ID=DPMN_184880-T1;Parent=DPMN_184880;product=hypothetical protein;
DPMN_184885	hypothetical protein	ID=DPMN_184885-T1;Parent=DPMN_184885;product=hypothetical protein;note=EggNog:ENOG410V7E9;COG:K;
DPMN_184887	hypothetical protein	ID=DPMN_184887-T1;Parent=DPMN_184887;product=hypothetical protein;note=EggNog:ENOG410V7E9;COG:K;
DPMN_184889	hypothetical protein	ID=DPMN_184889-T1;Parent=DPMN_184889;product=hypothetical protein;note=EggNog:ENOG410VI7J;COG:L;
DPMN_184890	hypothetical protein	ID=DPMN_184890-T1;Parent=DPMN_184890;product=hypothetical protein;
DPMN_184902	hypothetical protein	ID=DPMN_184902-T1;Parent=DPMN_184902;product=hypothetical protein;
DPMN_184903	hypothetical protein	ID=DPMN_184903-T1;Parent=DPMN_184903;product=hypothetical protein;
DPMN_184905	hypothetical protein	ID=DPMN_184905-T1;Parent=DPMN_184905;product=hypothetical protein;
DPMN_184919	hypothetical protein	ID=DPMN_184919-T1;Parent=DPMN_184919;product=hypothetical protein;
DPMN_184931	hypothetical protein	ID=DPMN_184931-T1;Parent=DPMN_184931;product=hypothetical protein;
DPMN_184937	hypothetical protein	ID=DPMN_184937-T1;Parent=DPMN_184937;product=hypothetical protein;
DPMN_184941	hypothetical protein	ID=DPMN_184941-T1;Parent=DPMN_184941;product=hypothetical protein;
DPMN_184950	hypothetical protein	ID=DPMN_184950-T1;Parent=DPMN_184950;product=hypothetical protein;
DPMN_184951	hypothetical protein	ID=DPMN_184951-T1;Parent=DPMN_184951;product=hypothetical protein;
DPMN_184952	hypothetical protein	ID=DPMN_184952-T1;Parent=DPMN_184952;product=hypothetical protein;
DPMN_184953	hypothetical protein	ID=DPMN_184953-T1;Parent=DPMN_184953;product=hypothetical protein;
DPMN_184955	hypothetical protein	ID=DPMN_184955-T1;Parent=DPMN_184955;product=hypothetical protein;
DPMN_184957	hypothetical protein	ID=DPMN_184957-T1;Parent=DPMN_184957;product=hypothetical protein;DBxref=PFAM:PF06031;note=EggNog:ENOG41038PE;COG:S;
DPMN_184966	hypothetical protein	ID=DPMN_184966-T1;Parent=DPMN_184966;product=hypothetical protein;
DPMN_184968	hypothetical protein	ID=DPMN_184968-T1;Parent=DPMN_184968;product=hypothetical protein;
DPMN_184971	hypothetical protein	ID=DPMN_184971-T1;Parent=DPMN_184971;product=hypothetical protein;note=TransMembrane:16 (o6-32i39-72o78-101i108-132o138-159i166-183o189-218i230- 263o269-293i300-331o337-357i364-385o391-416i423-444o450- 471i476-498o);
DPMN_184986	hypothetical protein	ID=DPMN_184986-T1;Parent=DPMN_184986;product=hypothetical protein;
DPMN_184990	hypothetical protein	ID=DPMN_184990-T1;Parent=DPMN_184990;product=hypothetical protein;
DPMN_184994	hypothetical protein	ID=DPMN_184994-T1;Parent=DPMN_184994;product=hypothetical protein;DBxref=PFAM:PF00018;PFAM:PF07653;PFAM:PF14604;note=EggNog:ENOG410V5BE;COG:T;
DPMN_185001	hypothetical protein	ID=DPMN_185001-T1;Parent=DPMN_185001;product=hypothetical protein;
DPMN_185005	hypothetical protein	ID=DPMN_185005-T1;Parent=DPMN_185005;product=hypothetical protein;
DPMN_185007	hypothetical protein	ID=DPMN_185007-T1;Parent=DPMN_185007;product=hypothetical protein;
DPMN_185013	hypothetical protein	ID=DPMN_185013-T1;Parent=DPMN_185013;product=hypothetical protein;
DPMN_185015	hypothetical protein	ID=DPMN_185015-T1;Parent=DPMN_185015;product=hypothetical protein;note=EggNog:ENOG41034E6;COG:T;
DPMN_185033	hypothetical protein	ID=DPMN_185033-T1;Parent=DPMN_185033;product=hypothetical protein;
DPMN_185035	hypothetical protein	ID=DPMN_185035-T1;Parent=DPMN_185035;product=hypothetical protein;note=TransMembrane:1 (o6-23i);
DPMN_185053	hypothetical protein	ID=DPMN_185053-T1;Parent=DPMN_185053;product=hypothetical protein;note=TransMembrane:1 (o76-102i);
DPMN_185070	hypothetical protein	ID=DPMN_185070-T1;Parent=DPMN_185070;product=hypothetical protein;note=EggNog:ENOG410W0QA;
DPMN_185072	hypothetical protein	ID=DPMN_185072-T1;Parent=DPMN_185072;product=hypothetical protein;DBxref=PFAM:PF00078;note=EggNog:ENOG410WGTF;COG:S;
DPMN_185074	hypothetical protein	ID=DPMN_185074-T1;Parent=DPMN_185074;product=hypothetical protein;
DPMN_185076	hypothetical protein	ID=DPMN_185076-T1;Parent=DPMN_185076;product=hypothetical protein;
DPMN_185077	hypothetical protein	ID=DPMN_185077-T1;Parent=DPMN_185077;product=hypothetical protein;note=EggNog:ENOG410VG5M;COG:S;
DPMN_185081	hypothetical protein	ID=DPMN_185081-T1;Parent=DPMN_185081;product=hypothetical protein;note=EggNog:ENOG410VG5M;COG:S;
DPMN_185087	hypothetical protein	ID=DPMN_185087-T1;Parent=DPMN_185087;product=hypothetical protein;
DPMN_185090	hypothetical protein	ID=DPMN_185090-T1;Parent=DPMN_185090;product=hypothetical protein;
DPMN_185095	hypothetical protein	ID=DPMN_185095-T1;Parent=DPMN_185095;product=hypothetical protein;note=TransMembrane:1 (o67-89i);
DPMN_185106	hypothetical protein	ID=DPMN_185106-T1;Parent=DPMN_185106;product=hypothetical protein;
DPMN_185107	hypothetical protein	ID=DPMN_185107-T1;Parent=DPMN_185107;product=hypothetical protein;note=SECRETED:SignalP(1-20);
DPMN_185128	hypothetical protein	ID=DPMN_185128-T1;Parent=DPMN_185128;product=hypothetical protein;
DPMN_185129	hypothetical protein	ID=DPMN_185129-T1;Parent=DPMN_185129;product=hypothetical protein;
DPMN_185132	hypothetical protein	ID=DPMN_185132-T1;Parent=DPMN_185132;product=hypothetical protein;
DPMN_185134	hypothetical protein	ID=DPMN_185134-T1;Parent=DPMN_185134;product=hypothetical protein;note=TransMembrane:1 (o27-46i);
DPMN_185141	hypothetical protein	ID=DPMN_185141-T1;Parent=DPMN_185141;product=hypothetical protein;note=SECRETED:SignalP(1-18);
DPMN_185142	hypothetical protein	ID=DPMN_185142-T1;Parent=DPMN_185142;product=hypothetical protein;note=TransMembrane:2 (i47-65o71-89i);
DPMN_185151	hypothetical protein	ID=DPMN_185151-T1;Parent=DPMN_185151;product=hypothetical protein;DBxref=PFAM:PF00795;note=EggNog:ENOG4104MBZ;COG:E;
DPMN_185154	hypothetical protein	ID=DPMN_185154-T1;Parent=DPMN_185154;product=hypothetical protein;note=EggNog:ENOG410VRIE;
DPMN_185155	hypothetical protein	ID=DPMN_185155-T1;Parent=DPMN_185155;product=hypothetical protein;
DPMN_185156	hypothetical protein	ID=DPMN_185156-T1;Parent=DPMN_185156;product=hypothetical protein;
DPMN_185160	hypothetical protein	ID=DPMN_185160-T1;Parent=DPMN_185160;product=hypothetical protein;
DPMN_185165	hypothetical protein	ID=DPMN_185165-T1;Parent=DPMN_185165;product=hypothetical protein;
DPMN_185171	hypothetical protein	ID=DPMN_185171-T1;Parent=DPMN_185171;product=hypothetical protein;
DPMN_185173	hypothetical protein	ID=DPMN_185173-T1;Parent=DPMN_185173;product=hypothetical protein;
DPMN_185176	hypothetical protein	ID=DPMN_185176-T1;Parent=DPMN_185176;product=hypothetical protein;DBxref=PFAM:PF00023;PFAM:PF00632;PFAM:PF06701;PFAM:PF07738;note=EggNog:ENOG41035IQ;COG:O;
DPMN_185202	hypothetical protein	ID=DPMN_185202-T1;Parent=DPMN_185202;product=hypothetical protein;
DPMN_185208	hypothetical protein	ID=DPMN_185208-T1;Parent=DPMN_185208;product=hypothetical protein;note=TransMembrane:2 (i12-33o39-60i);
DPMN_185210	hypothetical protein	ID=DPMN_185210-T1;Parent=DPMN_185210;product=hypothetical protein;note=TransMembrane:1 (i139-163o);
DPMN_185213	hypothetical protein	ID=DPMN_185213-T1;Parent=DPMN_185213;product=hypothetical protein;
DPMN_185215	hypothetical protein	ID=DPMN_185215-T1;Parent=DPMN_185215;product=hypothetical protein;note=TransMembrane:2 (o6-25i137-159o);
DPMN_185231	hypothetical protein	ID=DPMN_185231-T1;Parent=DPMN_185231;product=hypothetical protein;
DPMN_185232	hypothetical protein	ID=DPMN_185232-T1;Parent=DPMN_185232;product=hypothetical protein;
DPMN_185235	hypothetical protein	ID=DPMN_185235-T1;Parent=DPMN_185235;product=hypothetical protein;note=EggNog:ENOG410X8XI;COG:S;
DPMN_185236	hypothetical protein	ID=DPMN_185236-T1;Parent=DPMN_185236;product=hypothetical protein;note=EggNog:ENOG410X7C5;COG:S;
DPMN_185238	hypothetical protein	ID=DPMN_185238-T1;Parent=DPMN_185238;product=hypothetical protein;DBxref=PFAM:PF02995;note=EggNog:ENOG41033KB;COG:S;
DPMN_185242	hypothetical protein	ID=DPMN_185242-T1;Parent=DPMN_185242;product=hypothetical protein;DBxref=PFAM:PF00728;PFAM:PF14845;note=CAZy:GH20;SECRETED:SignalP(1-22);EggNog:ENOG410V8SG;COG:G;
DPMN_185252	hypothetical protein	ID=DPMN_185252-T1;Parent=DPMN_185252;product=hypothetical protein;note=BUSCO:EOG091G0WCB;EggNog:ENOG410388C;COG:C;
DPMN_185257	hypothetical protein	ID=DPMN_185257-T1;Parent=DPMN_185257;product=hypothetical protein;DBxref=PFAM:PF13676;note=EggNog:ENOG410VS6Y;COG:S;
DPMN_185260	hypothetical protein	ID=DPMN_185260-T1;Parent=DPMN_185260;product=hypothetical protein;
DPMN_185261	hypothetical protein	ID=DPMN_185261-T1;Parent=DPMN_185261;product=hypothetical protein;
DPMN_185262	hypothetical protein	ID=DPMN_185262-T1;Parent=DPMN_185262;product=hypothetical protein;
DPMN_185265	hypothetical protein	ID=DPMN_185265-T1;Parent=DPMN_185265;product=hypothetical protein;
DPMN_185268	hypothetical protein	ID=DPMN_185268-T1;Parent=DPMN_185268;product=hypothetical protein;
DPMN_185269	hypothetical protein	ID=DPMN_185269-T1;Parent=DPMN_185269;product=hypothetical protein;
DPMN_185272	hypothetical protein	ID=DPMN_185272-T1;Parent=DPMN_185272;product=hypothetical protein;note=TransMembrane:2 (i24-53o59-85i);
DPMN_185273	hypothetical protein	ID=DPMN_185273-T1;Parent=DPMN_185273;product=hypothetical protein;
DPMN_185274	hypothetical protein	ID=DPMN_185274-T1;Parent=DPMN_185274;product=hypothetical protein;
DPMN_185276	hypothetical protein	ID=DPMN_185276-T1;Parent=DPMN_185276;product=hypothetical protein;note=SECRETED:SignalP(1-19);
DPMN_185277	hypothetical protein	ID=DPMN_185277-T1;Parent=DPMN_185277;product=hypothetical protein;
DPMN_185278	hypothetical protein	ID=DPMN_185278-T1;Parent=DPMN_185278;product=hypothetical protein;
DPMN_185280	hypothetical protein	ID=DPMN_185280-T1;Parent=DPMN_185280;product=hypothetical protein;
DPMN_185281	hypothetical protein	ID=DPMN_185281-T1;Parent=DPMN_185281;product=hypothetical protein;
DPMN_185282	hypothetical protein	ID=DPMN_185282-T1;Parent=DPMN_185282;product=hypothetical protein;note=EggNog:ENOG410W018;
DPMN_185283	hypothetical protein	ID=DPMN_185283-T1;Parent=DPMN_185283;product=hypothetical protein;note=EggNog:ENOG41KOG4292;COG:S;
DPMN_185284	hypothetical protein	ID=DPMN_185284-T1;Parent=DPMN_185284;product=hypothetical protein;
DPMN_185288	hypothetical protein	ID=DPMN_185288-T1;Parent=DPMN_185288;product=hypothetical protein;
DPMN_185289	hypothetical protein	ID=DPMN_185289-T1;Parent=DPMN_185289;product=hypothetical protein;
DPMN_185290	hypothetical protein	ID=DPMN_185290-T1;Parent=DPMN_185290;product=hypothetical protein;
DPMN_185291	hypothetical protein	ID=DPMN_185291-T1;Parent=DPMN_185291;product=hypothetical protein;
DPMN_185292	hypothetical protein	ID=DPMN_185292-T1;Parent=DPMN_185292;product=hypothetical protein;
DPMN_185294	hypothetical protein	ID=DPMN_185294-T1;Parent=DPMN_185294;product=hypothetical protein;
DPMN_185296	hypothetical protein	ID=DPMN_185296-T1;Parent=DPMN_185296;product=hypothetical protein;
DPMN_185299	hypothetical protein	ID=DPMN_185299-T1;Parent=DPMN_185299;product=hypothetical protein;
DPMN_185302	hypothetical protein	ID=DPMN_185302-T1;Parent=DPMN_185302;product=hypothetical protein;
DPMN_185303	hypothetical protein	ID=DPMN_185303-T1;Parent=DPMN_185303;product=hypothetical protein;
DPMN_185304	hypothetical protein	ID=DPMN_185304-T1;Parent=DPMN_185304;product=hypothetical protein;
DPMN_185305	hypothetical protein	ID=DPMN_185305-T1;Parent=DPMN_185305;product=hypothetical protein;
DPMN_185306	hypothetical protein	ID=DPMN_185306-T1;Parent=DPMN_185306;product=hypothetical protein;
DPMN_185307	hypothetical protein	ID=DPMN_185307-T1;Parent=DPMN_185307;product=hypothetical protein;
DPMN_185308	hypothetical protein	ID=DPMN_185308-T1;Parent=DPMN_185308;product=hypothetical protein;note=TransMembrane:3 (o12-29i41-59o65-82i);
DPMN_185309	hypothetical protein	ID=DPMN_185309-T1;Parent=DPMN_185309;product=hypothetical protein;
DPMN_185312	hypothetical protein	ID=DPMN_185312-T1;Parent=DPMN_185312;product=hypothetical protein;
DPMN_185313	hypothetical protein	ID=DPMN_185313-T1;Parent=DPMN_185313;product=hypothetical protein;note=TransMembrane:1 (i65-83o);
DPMN_185314	hypothetical protein	ID=DPMN_185314-T1;Parent=DPMN_185314;product=hypothetical protein;
DPMN_185315	hypothetical protein	ID=DPMN_185315-T1;Parent=DPMN_185315;product=hypothetical protein;
DPMN_185319	hypothetical protein	ID=DPMN_185319-T1;Parent=DPMN_185319;product=hypothetical protein;
DPMN_185320	hypothetical protein	ID=DPMN_185320-T1;Parent=DPMN_185320;product=hypothetical protein;
DPMN_185321	hypothetical protein	ID=DPMN_185321-T1;Parent=DPMN_185321;product=hypothetical protein;
DPMN_185329	hypothetical protein	ID=DPMN_185329-T1;Parent=DPMN_185329;product=hypothetical protein;
DPMN_185330	hypothetical protein	ID=DPMN_185330-T1;Parent=DPMN_185330;product=hypothetical protein;
DPMN_185331	hypothetical protein	ID=DPMN_185331-T1;Parent=DPMN_185331;product=hypothetical protein;
DPMN_185332	hypothetical protein	ID=DPMN_185332-T1;Parent=DPMN_185332;product=hypothetical protein;note=EggNog:ENOG410VP2D;
DPMN_185334	hypothetical protein	ID=DPMN_185334-T1;Parent=DPMN_185334;product=hypothetical protein;note=TransMembrane:2 (o6-29i36-54o);
DPMN_185338	hypothetical protein	ID=DPMN_185338-T1;Parent=DPMN_185338;product=hypothetical protein;
DPMN_185340	hypothetical protein	ID=DPMN_185340-T1;Parent=DPMN_185340;product=hypothetical protein;
DPMN_185342	hypothetical protein	ID=DPMN_185342-T1;Parent=DPMN_185342;product=hypothetical protein;note=EggNog:ENOG410VEHG;
DPMN_185345	hypothetical protein	ID=DPMN_185345-T1;Parent=DPMN_185345;product=hypothetical protein;DBxref=PFAM:PF05699;note=EggNog:ENOG410V7E9;COG:K;
DPMN_185348	hypothetical protein	ID=DPMN_185348-T1;Parent=DPMN_185348;product=hypothetical protein;
DPMN_185350	hypothetical protein	ID=DPMN_185350-T1;Parent=DPMN_185350;product=hypothetical protein;note=EggNog:ENOG410IW8G;COG:S;
DPMN_185351	hypothetical protein	ID=DPMN_185351-T1;Parent=DPMN_185351;product=hypothetical protein;
DPMN_185352	hypothetical protein	ID=DPMN_185352-T1;Parent=DPMN_185352;product=hypothetical protein;
DPMN_185353	hypothetical protein	ID=DPMN_185353-T1;Parent=DPMN_185353;product=hypothetical protein;
DPMN_185354	hypothetical protein	ID=DPMN_185354-T1;Parent=DPMN_185354;product=hypothetical protein;note=TransMembrane:1 (n3-11c15/16o25-48i);
DPMN_185357	hypothetical protein	ID=DPMN_185357-T1;Parent=DPMN_185357;product=hypothetical protein;
DPMN_185360	hypothetical protein	ID=DPMN_185360-T1;Parent=DPMN_185360;product=hypothetical protein;
DPMN_185362	hypothetical protein	ID=DPMN_185362-T1;Parent=DPMN_185362;product=hypothetical protein;
DPMN_185363	hypothetical protein	ID=DPMN_185363-T1;Parent=DPMN_185363;product=hypothetical protein;
DPMN_185365	hypothetical protein	ID=DPMN_185365-T1;Parent=DPMN_185365;product=hypothetical protein;
DPMN_185370	hypothetical protein	ID=DPMN_185370-T1;Parent=DPMN_185370;product=hypothetical protein;
DPMN_185372	hypothetical protein	ID=DPMN_185372-T1;Parent=DPMN_185372;product=hypothetical protein;
DPMN_185375	hypothetical protein	ID=DPMN_185375-T1;Parent=DPMN_185375;product=hypothetical protein;
DPMN_185377	hypothetical protein	ID=DPMN_185377-T1;Parent=DPMN_185377;product=hypothetical protein;DBxref=PFAM:PF00270;note=EggNog:ENOG410VT39;COG:A;
DPMN_185378	hypothetical protein	ID=DPMN_185378-T1;Parent=DPMN_185378;product=hypothetical protein;
DPMN_185379	hypothetical protein	ID=DPMN_185379-T1;Parent=DPMN_185379;product=hypothetical protein;note=EggNog:ENOG410VENC;COG:A;
DPMN_185381	hypothetical protein	ID=DPMN_185381-T1;Parent=DPMN_185381;product=hypothetical protein;
DPMN_185382	hypothetical protein	ID=DPMN_185382-T1;Parent=DPMN_185382;product=hypothetical protein;
DPMN_185383	hypothetical protein	ID=DPMN_185383-T1;Parent=DPMN_185383;product=hypothetical protein;
DPMN_185384	hypothetical protein	ID=DPMN_185384-T1;Parent=DPMN_185384;product=hypothetical protein;
DPMN_185385	hypothetical protein	ID=DPMN_185385-T1;Parent=DPMN_185385;product=hypothetical protein;
DPMN_185388	hypothetical protein	ID=DPMN_185388-T1;Parent=DPMN_185388;product=hypothetical protein;
DPMN_185389	hypothetical protein	ID=DPMN_185389-T1;Parent=DPMN_185389;product=hypothetical protein;
DPMN_185390	hypothetical protein	ID=DPMN_185390-T1;Parent=DPMN_185390;product=hypothetical protein;
DPMN_185391	hypothetical protein	ID=DPMN_185391-T1;Parent=DPMN_185391;product=hypothetical protein;
DPMN_185393	hypothetical protein	ID=DPMN_185393-T1;Parent=DPMN_185393;product=hypothetical protein;
DPMN_185394	hypothetical protein	ID=DPMN_185394-T1;Parent=DPMN_185394;product=hypothetical protein;
DPMN_185396	hypothetical protein	ID=DPMN_185396-T1;Parent=DPMN_185396;product=hypothetical protein;
DPMN_185402	hypothetical protein	ID=DPMN_185402-T1;Parent=DPMN_185402;product=hypothetical protein;note=EggNog:ENOG410VIQP;COG:S;
DPMN_185404	hypothetical protein	ID=DPMN_185404-T1;Parent=DPMN_185404;product=hypothetical protein;
DPMN_185422	hypothetical protein	ID=DPMN_185422-T1;Parent=DPMN_185422;product=hypothetical protein;DBxref=PFAM:PF05225;
DPMN_185423	hypothetical protein	ID=DPMN_185423-T1;Parent=DPMN_185423;product=hypothetical protein;
DPMN_185425	hypothetical protein	ID=DPMN_185425-T1;Parent=DPMN_185425;product=hypothetical protein;note=EggNog:ENOG410WIHN;COG:S;
DPMN_185428	hypothetical protein	ID=DPMN_185428-T1;Parent=DPMN_185428;product=hypothetical protein;
DPMN_185431	hypothetical protein	ID=DPMN_185431-T1;Parent=DPMN_185431;product=hypothetical protein;
DPMN_185433	hypothetical protein	ID=DPMN_185433-T1;Parent=DPMN_185433;product=hypothetical protein;
DPMN_185435	hypothetical protein	ID=DPMN_185435-T1;Parent=DPMN_185435;product=hypothetical protein;
DPMN_185439	hypothetical protein	ID=DPMN_185439-T1;Parent=DPMN_185439;product=hypothetical protein;
DPMN_185441	hypothetical protein	ID=DPMN_185441-T1;Parent=DPMN_185441;product=hypothetical protein;
DPMN_185442	hypothetical protein	ID=DPMN_185442-T1;Parent=DPMN_185442;product=hypothetical protein;
DPMN_185443	hypothetical protein	ID=DPMN_185443-T1;Parent=DPMN_185443;product=hypothetical protein;
DPMN_185444	hypothetical protein	ID=DPMN_185444-T1;Parent=DPMN_185444;product=hypothetical protein;
DPMN_185445	hypothetical protein	ID=DPMN_185445-T1;Parent=DPMN_185445;product=hypothetical protein;
DPMN_185453	hypothetical protein	ID=DPMN_185453-T1;Parent=DPMN_185453;product=hypothetical protein;note=TransMembrane:6 (i28-48o68-88i100-119o125-143i150-176o182-208i);
DPMN_185454	hypothetical protein	ID=DPMN_185454-T1;Parent=DPMN_185454;product=hypothetical protein;note=TransMembrane:4 (i12-29o35-58i79-101o113-134i);
DPMN_185455	hypothetical protein	ID=DPMN_185455-T1;Parent=DPMN_185455;product=hypothetical protein;
DPMN_185457	hypothetical protein	ID=DPMN_185457-T1;Parent=DPMN_185457;product=hypothetical protein;
DPMN_185458	hypothetical protein	ID=DPMN_185458-T1;Parent=DPMN_185458;product=hypothetical protein;
DPMN_185460	hypothetical protein	ID=DPMN_185460-T1;Parent=DPMN_185460;product=hypothetical protein;
DPMN_185464	hypothetical protein	ID=DPMN_185464-T1;Parent=DPMN_185464;product=hypothetical protein;note=EggNog:ENOG410V7JT;
DPMN_185465	hypothetical protein	ID=DPMN_185465-T1;Parent=DPMN_185465;product=hypothetical protein;
DPMN_185473	hypothetical protein	ID=DPMN_185473-T1;Parent=DPMN_185473;product=hypothetical protein;note=TransMembrane:2 (n4-15c19/20o29-51i58-80o);
DPMN_185484	hypothetical protein	ID=DPMN_185484-T1;Parent=DPMN_185484;product=hypothetical protein;
DPMN_185487	hypothetical protein	ID=DPMN_185487-T1;Parent=DPMN_185487;product=hypothetical protein;DBxref=PFAM:PF02984;
DPMN_185488	hypothetical protein	ID=DPMN_185488-T1;Parent=DPMN_185488;product=hypothetical protein;
DPMN_185491	hypothetical protein	ID=DPMN_185491-T1;Parent=DPMN_185491;product=hypothetical protein;note=TransMembrane:1 (n5-15c19/20o639-656i);SECRETED:SignalP(1-19);EggNog:ENOG410VJG7;COG:S;
DPMN_185493	hypothetical protein	ID=DPMN_185493-T1;Parent=DPMN_185493;product=hypothetical protein;
DPMN_185494	hypothetical protein	ID=DPMN_185494-T1;Parent=DPMN_185494;product=hypothetical protein;DBxref=PFAM:PF14560;note=EggNog:ENOG41036Q6;COG:O;
DPMN_185497	hypothetical protein	ID=DPMN_185497-T1;Parent=DPMN_185497;product=hypothetical protein;
DPMN_185498	hypothetical protein	ID=DPMN_185498-T1;Parent=DPMN_185498;product=hypothetical protein;
DPMN_185499	hypothetical protein	ID=DPMN_185499-T1;Parent=DPMN_185499;product=hypothetical protein;
DPMN_185500	hypothetical protein	ID=DPMN_185500-T1;Parent=DPMN_185500;product=hypothetical protein;
DPMN_185501	hypothetical protein	ID=DPMN_185501-T1;Parent=DPMN_185501;product=hypothetical protein;
DPMN_185502	hypothetical protein	ID=DPMN_185502-T1;Parent=DPMN_185502;product=hypothetical protein;DBxref=PFAM:PF01302;note=EggNog:ENOG410VF2Z;COG:O;
DPMN_185506	hypothetical protein	ID=DPMN_185506-T1;Parent=DPMN_185506;product=hypothetical protein;
DPMN_185513	hypothetical protein	ID=DPMN_185513-T1;Parent=DPMN_185513;product=hypothetical protein;
DPMN_185520	hypothetical protein	ID=DPMN_185520-T1;Parent=DPMN_185520;product=hypothetical protein;
DPMN_185521	hypothetical protein	ID=DPMN_185521-T1;Parent=DPMN_185521;product=hypothetical protein;note=TransMembrane:2 (i7-30o36-69i);
DPMN_185522	hypothetical protein	ID=DPMN_185522-T1;Parent=DPMN_185522;product=hypothetical protein;note=EggNog:ENOG4112QD9;COG:I;
DPMN_185525	hypothetical protein	ID=DPMN_185525-T1;Parent=DPMN_185525;product=hypothetical protein;
DPMN_185526	hypothetical protein	ID=DPMN_185526-T1;Parent=DPMN_185526;product=hypothetical protein;
DPMN_185527	hypothetical protein	ID=DPMN_185527-T1;Parent=DPMN_185527;product=hypothetical protein;
DPMN_185528	hypothetical protein	ID=DPMN_185528-T1;Parent=DPMN_185528;product=hypothetical protein;
DPMN_185529	hypothetical protein	ID=DPMN_185529-T1;Parent=DPMN_185529;product=hypothetical protein;
DPMN_185534	hypothetical protein	ID=DPMN_185534-T1;Parent=DPMN_185534;product=hypothetical protein;
DPMN_185536	hypothetical protein	ID=DPMN_185536-T1;Parent=DPMN_185536;product=hypothetical protein;note=TransMembrane:7 (o23-42i49-67o79-99i106-126o138-161i173-190o196-217i);
DPMN_185537	hypothetical protein	ID=DPMN_185537-T1;Parent=DPMN_185537;product=hypothetical protein;
DPMN_185538	hypothetical protein	ID=DPMN_185538-T1;Parent=DPMN_185538;product=hypothetical protein;note=TransMembrane:2 (i81-109o121-152i);
DPMN_185543	hypothetical protein	ID=DPMN_185543-T1;Parent=DPMN_185543;product=hypothetical protein;
DPMN_185544	hypothetical protein	ID=DPMN_185544-T1;Parent=DPMN_185544;product=hypothetical protein;DBxref=PFAM:PF00069;PFAM:PF07714;note=EggNog:ENOG41KOG0583;COG:T;
DPMN_185545	hypothetical protein	ID=DPMN_185545-T1;Parent=DPMN_185545;product=hypothetical protein;DBxref=PFAM:PF00069;note=EggNog:ENOG41KOG0586;COG:T;
DPMN_185547	hypothetical protein	ID=DPMN_185547-T1;Parent=DPMN_185547;product=hypothetical protein;
DPMN_185548	hypothetical protein	ID=DPMN_185548-T1;Parent=DPMN_185548;product=hypothetical protein;DBxref=PFAM:PF01385;PFAM:PF07282;note=EggNog:ENOG4111F6Q;COG:L;
DPMN_185549	hypothetical protein	ID=DPMN_185549-T1;Parent=DPMN_185549;product=hypothetical protein;DBxref=PFAM:PF00653;
DPMN_185552	hypothetical protein	ID=DPMN_185552-T1;Parent=DPMN_185552;product=hypothetical protein;note=TransMembrane:1 (o632-657i);
DPMN_185556	hypothetical protein	ID=DPMN_185556-T1;Parent=DPMN_185556;product=hypothetical protein;DBxref=PFAM:PF01541;note=EggNog:ENOG41KOG2177;COG:S;
DPMN_185557	hypothetical protein	ID=DPMN_185557-T1;Parent=DPMN_185557;product=hypothetical protein;
DPMN_185558	hypothetical protein	ID=DPMN_185558-T1;Parent=DPMN_185558;product=hypothetical protein;
DPMN_185559	hypothetical protein	ID=DPMN_185559-T1;Parent=DPMN_185559;product=hypothetical protein;
DPMN_185560	hypothetical protein	ID=DPMN_185560-T1;Parent=DPMN_185560;product=hypothetical protein;
DPMN_185561	hypothetical protein	ID=DPMN_185561-T1;Parent=DPMN_185561;product=hypothetical protein;note=TransMembrane:1 (n3-11c15/16o304-328i);SECRETED:SignalP(1-15);
DPMN_185562	hypothetical protein	ID=DPMN_185562-T1;Parent=DPMN_185562;product=hypothetical protein;note=TransMembrane:1 (n4-11c16/17o270-298i);SECRETED:SignalP(1-16);
DPMN_185564	hypothetical protein	ID=DPMN_185564-T1;Parent=DPMN_185564;product=hypothetical protein;
DPMN_185566	hypothetical protein	ID=DPMN_185566-T1;Parent=DPMN_185566;product=hypothetical protein;
DPMN_185567	hypothetical protein	ID=DPMN_185567-T1;Parent=DPMN_185567;product=hypothetical protein;
DPMN_185569	hypothetical protein	ID=DPMN_185569-T1;Parent=DPMN_185569;product=hypothetical protein;
DPMN_185572	hypothetical protein	ID=DPMN_185572-T1;Parent=DPMN_185572;product=hypothetical protein;
DPMN_185573	hypothetical protein	ID=DPMN_185573-T1;Parent=DPMN_185573;product=hypothetical protein;DBxref=PFAM:PF13920;
DPMN_185575	hypothetical protein	ID=DPMN_185575-T1;Parent=DPMN_185575;product=hypothetical protein;
DPMN_185576	hypothetical protein	ID=DPMN_185576-T1;Parent=DPMN_185576;product=hypothetical protein;
DPMN_185578	hypothetical protein	ID=DPMN_185578-T1;Parent=DPMN_185578;product=hypothetical protein;DBxref=PFAM:PF00097;PFAM:PF13639;PFAM:PF13923;note=EggNog:ENOG41KOG0800;COG:O;
DPMN_185579	hypothetical protein	ID=DPMN_185579-T1;Parent=DPMN_185579;product=hypothetical protein;note=TransMembrane:4 (i5-26o32-53i60-87o93-116i);
DPMN_185581	hypothetical protein	ID=DPMN_185581-T1;Parent=DPMN_185581;product=hypothetical protein;
DPMN_185582	hypothetical protein	ID=DPMN_185582-T1;Parent=DPMN_185582;product=hypothetical protein;
DPMN_185583	hypothetical protein	ID=DPMN_185583-T1;Parent=DPMN_185583;product=hypothetical protein;
DPMN_185587	hypothetical protein	ID=DPMN_185587-T1;Parent=DPMN_185587;product=hypothetical protein;
DPMN_185589	hypothetical protein	ID=DPMN_185589-T1;Parent=DPMN_185589;product=hypothetical protein;
DPMN_185592	hypothetical protein	ID=DPMN_185592-T1;Parent=DPMN_185592;product=hypothetical protein;note=TransMembrane:5 (o33-60i67-100o106-132i139-164o170-190i);
DPMN_185597	hypothetical protein	ID=DPMN_185597-T1;Parent=DPMN_185597;product=hypothetical protein;
DPMN_185599	hypothetical protein	ID=DPMN_185599-T1;Parent=DPMN_185599;product=hypothetical protein;
DPMN_185602	hypothetical protein	ID=DPMN_185602-T1;Parent=DPMN_185602;product=hypothetical protein;note=TransMembrane:11 (i21-43o49-71i83-105o111-135i147-169o175-199i211-233o1033- 1053i1065-1085o1091-1111i1123-1143o);
DPMN_185603	hypothetical protein	ID=DPMN_185603-T1;Parent=DPMN_185603;product=hypothetical protein;
DPMN_185606	hypothetical protein	ID=DPMN_185606-T1;Parent=DPMN_185606;product=hypothetical protein;
DPMN_185607	hypothetical protein	ID=DPMN_185607-T1;Parent=DPMN_185607;product=hypothetical protein;note=TransMembrane:1 (o27-45i);
DPMN_185611	hypothetical protein	ID=DPMN_185611-T1;Parent=DPMN_185611;product=hypothetical protein;note=SECRETED:SignalP(1-22);
DPMN_185618	hypothetical protein	ID=DPMN_185618-T1;Parent=DPMN_185618;product=hypothetical protein;note=SECRETED:SignalP(1-22);
DPMN_185629	hypothetical protein	ID=DPMN_185629-T1;Parent=DPMN_185629;product=hypothetical protein;note=TransMembrane:1 (o14-43i);
DPMN_185631	hypothetical protein	ID=DPMN_185631-T1;Parent=DPMN_185631;product=hypothetical protein;note=TransMembrane:1 (o63-82i);
DPMN_185633	hypothetical protein	ID=DPMN_185633-T1;Parent=DPMN_185633;product=hypothetical protein;DBxref=PFAM:PF03281;note=EggNog:ENOG41KOG3963;COG:O;
DPMN_185636	hypothetical protein	ID=DPMN_185636-T1;Parent=DPMN_185636;product=hypothetical protein;
DPMN_185637	hypothetical protein	ID=DPMN_185637-T1;Parent=DPMN_185637;product=hypothetical protein;
DPMN_185638	hypothetical protein	ID=DPMN_185638-T1;Parent=DPMN_185638;product=hypothetical protein;
DPMN_185639	hypothetical protein	ID=DPMN_185639-T1;Parent=DPMN_185639;product=hypothetical protein;
DPMN_185640	hypothetical protein	ID=DPMN_185640-T1;Parent=DPMN_185640;product=hypothetical protein;
DPMN_185641	hypothetical protein	ID=DPMN_185641-T1;Parent=DPMN_185641;product=hypothetical protein;
DPMN_185642	hypothetical protein	ID=DPMN_185642-T1;Parent=DPMN_185642;product=hypothetical protein;
DPMN_185643	hypothetical protein	ID=DPMN_185643-T1;Parent=DPMN_185643;product=hypothetical protein;
DPMN_185649	hypothetical protein	ID=DPMN_185649-T1;Parent=DPMN_185649;product=hypothetical protein;DBxref=PFAM:PF03281;note=EggNog:ENOG410VCFH;COG:T;
DPMN_185651	hypothetical protein	ID=DPMN_185651-T1;Parent=DPMN_185651;product=hypothetical protein;
DPMN_185653	hypothetical protein	ID=DPMN_185653-T1;Parent=DPMN_185653;product=hypothetical protein;
DPMN_185654	hypothetical protein	ID=DPMN_185654-T1;Parent=DPMN_185654;product=hypothetical protein;
DPMN_185657	hypothetical protein	ID=DPMN_185657-T1;Parent=DPMN_185657;product=hypothetical protein;DBxref=PFAM:PF03281;note=EggNog:ENOG410VCFH;COG:T;
DPMN_185672	hypothetical protein	ID=DPMN_185672-T1;Parent=DPMN_185672;product=hypothetical protein;
DPMN_185673	hypothetical protein	ID=DPMN_185673-T1;Parent=DPMN_185673;product=hypothetical protein;
DPMN_185678	hypothetical protein	ID=DPMN_185678-T1;Parent=DPMN_185678;product=hypothetical protein;
DPMN_185679	hypothetical protein	ID=DPMN_185679-T1;Parent=DPMN_185679;product=hypothetical protein;
DPMN_185680	hypothetical protein	ID=DPMN_185680-T1;Parent=DPMN_185680;product=hypothetical protein;DBxref=PFAM:PF03281;note=EggNog:ENOG41036ZZ;COG:T;
DPMN_185682	hypothetical protein	ID=DPMN_185682-T1;Parent=DPMN_185682;product=hypothetical protein;
DPMN_185685	hypothetical protein	ID=DPMN_185685-T1;Parent=DPMN_185685;product=hypothetical protein;
DPMN_185687	hypothetical protein	ID=DPMN_185687-T1;Parent=DPMN_185687;product=hypothetical protein;DBxref=PFAM:PF01498;
DPMN_185694	hypothetical protein	ID=DPMN_185694-T1;Parent=DPMN_185694;product=hypothetical protein;
DPMN_185697	hypothetical protein	ID=DPMN_185697-T1;Parent=DPMN_185697;product=hypothetical protein;
DPMN_185699	hypothetical protein	ID=DPMN_185699-T1;Parent=DPMN_185699;product=hypothetical protein;
DPMN_185700	hypothetical protein	ID=DPMN_185700-T1;Parent=DPMN_185700;product=hypothetical protein;
DPMN_185706	hypothetical protein	ID=DPMN_185706-T1;Parent=DPMN_185706;product=hypothetical protein;note=TransMembrane:1 (n3-14c18/19o59-83i);
DPMN_185708	hypothetical protein	ID=DPMN_185708-T1;Parent=DPMN_185708;product=hypothetical protein;
DPMN_185711	hypothetical protein	ID=DPMN_185711-T1;Parent=DPMN_185711;product=hypothetical protein;DBxref=PFAM:PF10523;
DPMN_185713	hypothetical protein	ID=DPMN_185713-T1;Parent=DPMN_185713;product=hypothetical protein;note=TransMembrane:1 (o12-31i);
DPMN_185714	hypothetical protein	ID=DPMN_185714-T1;Parent=DPMN_185714;product=hypothetical protein;
DPMN_185715	hypothetical protein	ID=DPMN_185715-T1;Parent=DPMN_185715;product=hypothetical protein;
DPMN_185717	hypothetical protein	ID=DPMN_185717-T1;Parent=DPMN_185717;product=hypothetical protein;note=TransMembrane:1 (i12-33o);
DPMN_185718	hypothetical protein	ID=DPMN_185718-T1;Parent=DPMN_185718;product=hypothetical protein;DBxref=PFAM:PF03281;note=EggNog:ENOG410VCFH;COG:T;
DPMN_185720	hypothetical protein	ID=DPMN_185720-T1;Parent=DPMN_185720;product=hypothetical protein;
DPMN_185729	hypothetical protein	ID=DPMN_185729-T1;Parent=DPMN_185729;product=hypothetical protein;
DPMN_185730	hypothetical protein	ID=DPMN_185730-T1;Parent=DPMN_185730;product=hypothetical protein;
DPMN_185739	hypothetical protein	ID=DPMN_185739-T1;Parent=DPMN_185739;product=hypothetical protein;DBxref=PFAM:PF03281;note=EggNog:ENOG410VCFH;COG:T;
DPMN_185741	hypothetical protein	ID=DPMN_185741-T1;Parent=DPMN_185741;product=hypothetical protein;
DPMN_185742	hypothetical protein	ID=DPMN_185742-T1;Parent=DPMN_185742;product=hypothetical protein;note=TransMembrane:1 (i12-32o);
DPMN_185748	hypothetical protein	ID=DPMN_185748-T1;Parent=DPMN_185748;product=hypothetical protein;
DPMN_185750	hypothetical protein	ID=DPMN_185750-T1;Parent=DPMN_185750;product=hypothetical protein;DBxref=PFAM:PF03281;note=EggNog:ENOG410VCFH;COG:T;
DPMN_185757	hypothetical protein	ID=DPMN_185757-T1;Parent=DPMN_185757;product=hypothetical protein;note=TransMembrane:1 (n3-14c22/23o173-191i);SECRETED:SignalP(1-25);
DPMN_185758	hypothetical protein	ID=DPMN_185758-T1;Parent=DPMN_185758;product=hypothetical protein;
DPMN_185759	hypothetical protein	ID=DPMN_185759-T1;Parent=DPMN_185759;product=hypothetical protein;
DPMN_185760	hypothetical protein	ID=DPMN_185760-T1;Parent=DPMN_185760;product=hypothetical protein;
DPMN_185761	hypothetical protein	ID=DPMN_185761-T1;Parent=DPMN_185761;product=hypothetical protein;
DPMN_185762	hypothetical protein	ID=DPMN_185762-T1;Parent=DPMN_185762;product=hypothetical protein;
DPMN_185766	hypothetical protein	ID=DPMN_185766-T1;Parent=DPMN_185766;product=hypothetical protein;
DPMN_185767	hypothetical protein	ID=DPMN_185767-T1;Parent=DPMN_185767;product=hypothetical protein;
DPMN_185771	hypothetical protein	ID=DPMN_185771-T1;Parent=DPMN_185771;product=hypothetical protein;
DPMN_185774	hypothetical protein	ID=DPMN_185774-T1;Parent=DPMN_185774;product=hypothetical protein;
DPMN_185775	hypothetical protein	ID=DPMN_185775-T1;Parent=DPMN_185775;product=hypothetical protein;
DPMN_185777	hypothetical protein	ID=DPMN_185777-T1;Parent=DPMN_185777;product=hypothetical protein;note=TransMembrane:7 (o6-39i46-71o77-102i109-134o140-165i172-196o202-229i);
DPMN_185778	hypothetical protein	ID=DPMN_185778-T1;Parent=DPMN_185778;product=hypothetical protein;
DPMN_185779	hypothetical protein	ID=DPMN_185779-T1;Parent=DPMN_185779;product=hypothetical protein;
DPMN_185781	hypothetical protein	ID=DPMN_185781-T1;Parent=DPMN_185781;product=hypothetical protein;
DPMN_185782	hypothetical protein	ID=DPMN_185782-T1;Parent=DPMN_185782;product=hypothetical protein;
DPMN_185783	hypothetical protein	ID=DPMN_185783-T1;Parent=DPMN_185783;product=hypothetical protein;DBxref=PFAM:PF13650;PFAM:PF13975;note=EggNog:ENOG410W0DS;COG:S;
DPMN_185784	hypothetical protein	ID=DPMN_185784-T1;Parent=DPMN_185784;product=hypothetical protein;
DPMN_185794	hypothetical protein	ID=DPMN_185794-T1;Parent=DPMN_185794;product=hypothetical protein;DBxref=PFAM:PF03281;note=EggNog:ENOG410VCFH;COG:T;
DPMN_185798	hypothetical protein	ID=DPMN_185798-T1;Parent=DPMN_185798;product=hypothetical protein;
DPMN_185805	hypothetical protein	ID=DPMN_185805-T1;Parent=DPMN_185805;product=hypothetical protein;
DPMN_185806	hypothetical protein	ID=DPMN_185806-T1;Parent=DPMN_185806;product=hypothetical protein;
DPMN_185808	hypothetical protein	ID=DPMN_185808-T1;Parent=DPMN_185808;product=hypothetical protein;note=TransMembrane:1 (o108-128i);
DPMN_185809	hypothetical protein	ID=DPMN_185809-T1;Parent=DPMN_185809;product=hypothetical protein;
DPMN_185811	hypothetical protein	ID=DPMN_185811-T1;Parent=DPMN_185811;product=hypothetical protein;note=TransMembrane:1 (o12-43i);
DPMN_185815	hypothetical protein	ID=DPMN_185815-T1;Parent=DPMN_185815;product=hypothetical protein;DBxref=PFAM:PF13384;PFAM:PF13518;
DPMN_185816	hypothetical protein	ID=DPMN_185816-T1;Parent=DPMN_185816;product=hypothetical protein;note=MEROPS:MER0011413;EggNog:ENOG41034X2;COG:O;
DPMN_185818	hypothetical protein	ID=DPMN_185818-T1;Parent=DPMN_185818;product=hypothetical protein;DBxref=PFAM:PF03281;note=EggNog:ENOG410VCFH;COG:T;
DPMN_185819	hypothetical protein	ID=DPMN_185819-T1;Parent=DPMN_185819;product=hypothetical protein;
DPMN_185844	hypothetical protein	ID=DPMN_185844-T1;Parent=DPMN_185844;product=hypothetical protein;
DPMN_185848	hypothetical protein	ID=DPMN_185848-T1;Parent=DPMN_185848;product=hypothetical protein;
DPMN_185880	hypothetical protein	ID=DPMN_185880-T1;Parent=DPMN_185880;product=hypothetical protein;
DPMN_185928	hypothetical protein	ID=DPMN_185928-T1;Parent=DPMN_185928;product=hypothetical protein;
DPMN_185930	hypothetical protein	ID=DPMN_185930-T1;Parent=DPMN_185930;product=hypothetical protein;DBxref=PFAM:PF03281;note=EggNog:ENOG410VCFH;COG:T;
DPMN_185933	hypothetical protein	ID=DPMN_185933-T1;Parent=DPMN_185933;product=hypothetical protein;
DPMN_185937	hypothetical protein	ID=DPMN_185937-T1;Parent=DPMN_185937;product=hypothetical protein;
DPMN_185939	hypothetical protein	ID=DPMN_185939-T1;Parent=DPMN_185939;product=hypothetical protein;DBxref=PFAM:PF03281;note=EggNog:ENOG41KOG3963;COG:O;
DPMN_185940	hypothetical protein	ID=DPMN_185940-T1;Parent=DPMN_185940;product=hypothetical protein;
DPMN_185941	hypothetical protein	ID=DPMN_185941-T1;Parent=DPMN_185941;product=hypothetical protein;
DPMN_185942	hypothetical protein	ID=DPMN_185942-T1;Parent=DPMN_185942;product=hypothetical protein;
DPMN_185943	hypothetical protein	ID=DPMN_185943-T1;Parent=DPMN_185943;product=hypothetical protein;note=EggNog:ENOG410VMFW;
DPMN_185945	hypothetical protein	ID=DPMN_185945-T1;Parent=DPMN_185945;product=hypothetical protein;DBxref=PFAM:PF03281;note=EggNog:ENOG410VCFH;COG:T;
DPMN_185947	hypothetical protein	ID=DPMN_185947-T1;Parent=DPMN_185947;product=hypothetical protein;note=TransMembrane:2 (n2-13c17/18o41-58i65-84o);
DPMN_185955	hypothetical protein	ID=DPMN_185955-T1;Parent=DPMN_185955;product=hypothetical protein;DBxref=PFAM:PF03281;note=EggNog:ENOG410VCFH;COG:T;
DPMN_185959	hypothetical protein	ID=DPMN_185959-T1;Parent=DPMN_185959;product=hypothetical protein;
DPMN_185962	hypothetical protein	ID=DPMN_185962-T1;Parent=DPMN_185962;product=hypothetical protein;
DPMN_185963	hypothetical protein	ID=DPMN_185963-T1;Parent=DPMN_185963;product=hypothetical protein;
DPMN_185967	hypothetical protein	ID=DPMN_185967-T1;Parent=DPMN_185967;product=hypothetical protein;
DPMN_185968	hypothetical protein	ID=DPMN_185968-T1;Parent=DPMN_185968;product=hypothetical protein;note=SECRETED:SignalP(1-23);
DPMN_185971	hypothetical protein	ID=DPMN_185971-T1;Parent=DPMN_185971;product=hypothetical protein;
DPMN_185972	hypothetical protein	ID=DPMN_185972-T1;Parent=DPMN_185972;product=hypothetical protein;note=MEROPS:MER0011413;EggNog:ENOG41034X2;COG:O;
DPMN_185973	hypothetical protein	ID=DPMN_185973-T1;Parent=DPMN_185973;product=hypothetical protein;DBxref=PFAM:PF03281;note=EggNog:ENOG410VCFH;COG:T;
DPMN_185974	hypothetical protein	ID=DPMN_185974-T1;Parent=DPMN_185974;product=hypothetical protein;
DPMN_185975	hypothetical protein	ID=DPMN_185975-T1;Parent=DPMN_185975;product=hypothetical protein;
DPMN_185978	hypothetical protein	ID=DPMN_185978-T1;Parent=DPMN_185978;product=hypothetical protein;
DPMN_185979	hypothetical protein	ID=DPMN_185979-T1;Parent=DPMN_185979;product=hypothetical protein;
DPMN_185980	hypothetical protein	ID=DPMN_185980-T1;Parent=DPMN_185980;product=hypothetical protein;
DPMN_185983	hypothetical protein	ID=DPMN_185983-T1;Parent=DPMN_185983;product=hypothetical protein;DBxref=PFAM:PF03281;note=EggNog:ENOG410VCFH;COG:T;
DPMN_185995	hypothetical protein	ID=DPMN_185995-T1;Parent=DPMN_185995;product=hypothetical protein;DBxref=PFAM:PF03281;note=EggNog:ENOG410VCFH;COG:T;
DPMN_186000	hypothetical protein	ID=DPMN_186000-T1;Parent=DPMN_186000;product=hypothetical protein;DBxref=PFAM:PF03281;note=EggNog:ENOG410VCFH;COG:T;
DPMN_186003	hypothetical protein	ID=DPMN_186003-T1;Parent=DPMN_186003;product=hypothetical protein;
DPMN_186004	hypothetical protein	ID=DPMN_186004-T1;Parent=DPMN_186004;product=hypothetical protein;
DPMN_186007	hypothetical protein	ID=DPMN_186007-T1;Parent=DPMN_186007;product=hypothetical protein;
DPMN_186008	hypothetical protein	ID=DPMN_186008-T1;Parent=DPMN_186008;product=hypothetical protein;
DPMN_186017	hypothetical protein	ID=DPMN_186017-T1;Parent=DPMN_186017;product=hypothetical protein;
DPMN_186018	hypothetical protein	ID=DPMN_186018-T1;Parent=DPMN_186018;product=hypothetical protein;
DPMN_186019	hypothetical protein	ID=DPMN_186019-T1;Parent=DPMN_186019;product=hypothetical protein;
DPMN_186022	hypothetical protein	ID=DPMN_186022-T1;Parent=DPMN_186022;product=hypothetical protein;
DPMN_186023	hypothetical protein	ID=DPMN_186023-T1;Parent=DPMN_186023;product=hypothetical protein;
DPMN_186024	hypothetical protein	ID=DPMN_186024-T1;Parent=DPMN_186024;product=hypothetical protein;
DPMN_186025	hypothetical protein	ID=DPMN_186025-T1;Parent=DPMN_186025;product=hypothetical protein;note=TransMembrane:4 (i32-56o68-90i97-130o136-165i);
DPMN_186026	hypothetical protein	ID=DPMN_186026-T1;Parent=DPMN_186026;product=hypothetical protein;
DPMN_186029	hypothetical protein	ID=DPMN_186029-T1;Parent=DPMN_186029;product=hypothetical protein;
DPMN_186031	hypothetical protein	ID=DPMN_186031-T1;Parent=DPMN_186031;product=hypothetical protein;DBxref=PFAM:PF03281;note=EggNog:ENOG410VCFH;COG:T;
DPMN_186032	hypothetical protein	ID=DPMN_186032-T1;Parent=DPMN_186032;product=hypothetical protein;
DPMN_186034	hypothetical protein	ID=DPMN_186034-T1;Parent=DPMN_186034;product=hypothetical protein;note=MEROPS:MER0011413;EggNog:ENOG41034X2;COG:O;
DPMN_186038	hypothetical protein	ID=DPMN_186038-T1;Parent=DPMN_186038;product=hypothetical protein;
DPMN_186040	hypothetical protein	ID=DPMN_186040-T1;Parent=DPMN_186040;product=hypothetical protein;
DPMN_186052	hypothetical protein	ID=DPMN_186052-T1;Parent=DPMN_186052;product=hypothetical protein;
DPMN_186053	hypothetical protein	ID=DPMN_186053-T1;Parent=DPMN_186053;product=hypothetical protein;DBxref=PFAM:PF03281;note=EggNog:ENOG410VCFH;COG:T;
DPMN_186060	hypothetical protein	ID=DPMN_186060-T1;Parent=DPMN_186060;product=hypothetical protein;note=SECRETED:SignalP(1-23);
DPMN_186063	hypothetical protein	ID=DPMN_186063-T1;Parent=DPMN_186063;product=hypothetical protein;
DPMN_186064	hypothetical protein	ID=DPMN_186064-T1;Parent=DPMN_186064;product=hypothetical protein;note=EggNog:ENOG410VENC;COG:L;
DPMN_186066	hypothetical protein	ID=DPMN_186066-T1;Parent=DPMN_186066;product=hypothetical protein;DBxref=PFAM:PF03281;note=EggNog:ENOG410VCFH;COG:T;
DPMN_186069	hypothetical protein	ID=DPMN_186069-T1;Parent=DPMN_186069;product=hypothetical protein;
DPMN_186072	hypothetical protein	ID=DPMN_186072-T1;Parent=DPMN_186072;product=hypothetical protein;
DPMN_186074	hypothetical protein	ID=DPMN_186074-T1;Parent=DPMN_186074;product=hypothetical protein;
DPMN_186075	hypothetical protein	ID=DPMN_186075-T1;Parent=DPMN_186075;product=hypothetical protein;note=EggNog:ENOG410W326;
DPMN_186076	hypothetical protein	ID=DPMN_186076-T1;Parent=DPMN_186076;product=hypothetical protein;
DPMN_186077	hypothetical protein	ID=DPMN_186077-T1;Parent=DPMN_186077;product=hypothetical protein;
DPMN_186080	hypothetical protein	ID=DPMN_186080-T1;Parent=DPMN_186080;product=hypothetical protein;
DPMN_186081	hypothetical protein	ID=DPMN_186081-T1;Parent=DPMN_186081;product=hypothetical protein;DBxref=PFAM:PF03281;note=EggNog:ENOG410VCFH;COG:T;
DPMN_186082	hypothetical protein	ID=DPMN_186082-T1;Parent=DPMN_186082;product=hypothetical protein;
DPMN_186089	hypothetical protein	ID=DPMN_186089-T1;Parent=DPMN_186089;product=hypothetical protein;
DPMN_186097	hypothetical protein	ID=DPMN_186097-T1;Parent=DPMN_186097;product=hypothetical protein;DBxref=PFAM:PF03281;note=EggNog:ENOG410VCFH;COG:T;
DPMN_186099	hypothetical protein	ID=DPMN_186099-T1;Parent=DPMN_186099;product=hypothetical protein;
DPMN_186104	hypothetical protein	ID=DPMN_186104-T1;Parent=DPMN_186104;product=hypothetical protein;
DPMN_186105	hypothetical protein	ID=DPMN_186105-T1;Parent=DPMN_186105;product=hypothetical protein;DBxref=PFAM:PF03281;note=EggNog:ENOG410VCFH;COG:T;
DPMN_186106	hypothetical protein	ID=DPMN_186106-T1;Parent=DPMN_186106;product=hypothetical protein;
DPMN_186109	hypothetical protein	ID=DPMN_186109-T1;Parent=DPMN_186109;product=hypothetical protein;
DPMN_186111	hypothetical protein	ID=DPMN_186111-T1;Parent=DPMN_186111;product=hypothetical protein;
DPMN_186114	hypothetical protein	ID=DPMN_186114-T1;Parent=DPMN_186114;product=hypothetical protein;note=TransMembrane:1 (i16-34o);
DPMN_186117	hypothetical protein	ID=DPMN_186117-T1;Parent=DPMN_186117;product=hypothetical protein;note=TransMembrane:1 (i37-61o);
DPMN_186119	hypothetical protein	ID=DPMN_186119-T1;Parent=DPMN_186119;product=hypothetical protein;DBxref=PFAM:PF05699;note=SECRETED:SignalP(1-19);EggNog:ENOG410VZR5;
DPMN_186122	hypothetical protein	ID=DPMN_186122-T1;Parent=DPMN_186122;product=hypothetical protein;note=EggNog:ENOG410VJ2M;COG:A;
DPMN_186129	hypothetical protein	ID=DPMN_186129-T1;Parent=DPMN_186129;product=hypothetical protein;
DPMN_186130	hypothetical protein	ID=DPMN_186130-T1;Parent=DPMN_186130;product=hypothetical protein;
DPMN_186136	hypothetical protein	ID=DPMN_186136-T1;Parent=DPMN_186136;product=hypothetical protein;note=MEROPS:MER0011413;EggNog:ENOG41034X2;COG:O;
DPMN_186138	hypothetical protein	ID=DPMN_186138-T1;Parent=DPMN_186138;product=hypothetical protein;
DPMN_186139	hypothetical protein	ID=DPMN_186139-T1;Parent=DPMN_186139;product=hypothetical protein;
DPMN_186140	hypothetical protein	ID=DPMN_186140-T1;Parent=DPMN_186140;product=hypothetical protein;note=TransMembrane:6 (o14-47i68-101o339-366i373-393o399-419i431-451o);
DPMN_186143	hypothetical protein	ID=DPMN_186143-T1;Parent=DPMN_186143;product=hypothetical protein;DBxref=PFAM:PF03281;note=EggNog:ENOG410VCFH;COG:T;
DPMN_186147	hypothetical protein	ID=DPMN_186147-T1;Parent=DPMN_186147;product=hypothetical protein;
DPMN_186161	hypothetical protein	ID=DPMN_186161-T1;Parent=DPMN_186161;product=hypothetical protein;
DPMN_186162	hypothetical protein	ID=DPMN_186162-T1;Parent=DPMN_186162;product=hypothetical protein;
DPMN_186163	hypothetical protein	ID=DPMN_186163-T1;Parent=DPMN_186163;product=hypothetical protein;
DPMN_186177	hypothetical protein	ID=DPMN_186177-T1;Parent=DPMN_186177;product=hypothetical protein;
DPMN_186181	hypothetical protein	ID=DPMN_186181-T1;Parent=DPMN_186181;product=hypothetical protein;note=TransMembrane:2 (n2-13c21/22o51-66i87-104o);SECRETED:SignalP(1-22);
DPMN_186182	hypothetical protein	ID=DPMN_186182-T1;Parent=DPMN_186182;product=hypothetical protein;DBxref=PFAM:PF03281;note=EggNog:ENOG410VCFH;COG:T;
DPMN_186184	hypothetical protein	ID=DPMN_186184-T1;Parent=DPMN_186184;product=hypothetical protein;note=EggNog:ENOG410VIQP;
DPMN_186196	hypothetical protein	ID=DPMN_186196-T1;Parent=DPMN_186196;product=hypothetical protein;
DPMN_186197	hypothetical protein	ID=DPMN_186197-T1;Parent=DPMN_186197;product=hypothetical protein;
DPMN_186202	hypothetical protein	ID=DPMN_186202-T1;Parent=DPMN_186202;product=hypothetical protein;
DPMN_186203	hypothetical protein	ID=DPMN_186203-T1;Parent=DPMN_186203;product=hypothetical protein;note=TransMembrane:20 (i12-35o55-73i85-103o115-133i145-169o189-211i223-241o261- 280i301-325o331-349i361-379o385-406i418-439o451-469i481- 499o505-526i538-559o565-583i595-613o633-653i);
DPMN_186213	hypothetical protein	ID=DPMN_186213-T1;Parent=DPMN_186213;product=hypothetical protein;DBxref=PFAM:PF01504;note=EggNog:ENOG41032N1;COG:T;
DPMN_186232	hypothetical protein	ID=DPMN_186232-T1;Parent=DPMN_186232;product=hypothetical protein;
DPMN_186233	hypothetical protein	ID=DPMN_186233-T1;Parent=DPMN_186233;product=hypothetical protein;
DPMN_186239	hypothetical protein	ID=DPMN_186239-T1;Parent=DPMN_186239;product=hypothetical protein;
DPMN_186240	hypothetical protein	ID=DPMN_186240-T1;Parent=DPMN_186240;product=hypothetical protein;
DPMN_186241	hypothetical protein	ID=DPMN_186241-T1;Parent=DPMN_186241;product=hypothetical protein;DBxref=PFAM:PF05729;note=EggNog:ENOG410VEE0;COG:S;
DPMN_186243	hypothetical protein	ID=DPMN_186243-T1;Parent=DPMN_186243;product=hypothetical protein;note=TransMembrane:1 (i166-182o);
DPMN_186250	hypothetical protein	ID=DPMN_186250-T1;Parent=DPMN_186250;product=hypothetical protein;
DPMN_186251	hypothetical protein	ID=DPMN_186251-T1;Parent=DPMN_186251;product=hypothetical protein;note=TransMembrane:4 (i53-86o92-118i125-158o164-197i);
DPMN_186252	hypothetical protein	ID=DPMN_186252-T1;Parent=DPMN_186252;product=hypothetical protein;note=TransMembrane:3 (o6-27i32-52o58-85i);
DPMN_186253	hypothetical protein	ID=DPMN_186253-T1;Parent=DPMN_186253;product=hypothetical protein;
DPMN_186255	hypothetical protein	ID=DPMN_186255-T1;Parent=DPMN_186255;product=hypothetical protein;
DPMN_186256	hypothetical protein	ID=DPMN_186256-T1;Parent=DPMN_186256;product=hypothetical protein;
DPMN_186260	hypothetical protein	ID=DPMN_186260-T1;Parent=DPMN_186260;product=hypothetical protein;DBxref=PFAM:PF03281;note=EggNog:ENOG410VCFH;COG:T;
DPMN_186261	hypothetical protein	ID=DPMN_186261-T1;Parent=DPMN_186261;product=hypothetical protein;
DPMN_186263	hypothetical protein	ID=DPMN_186263-T1;Parent=DPMN_186263;product=hypothetical protein;
DPMN_186264	hypothetical protein	ID=DPMN_186264-T1;Parent=DPMN_186264;product=hypothetical protein;
DPMN_186266	hypothetical protein	ID=DPMN_186266-T1;Parent=DPMN_186266;product=hypothetical protein;
DPMN_186268	hypothetical protein	ID=DPMN_186268-T1;Parent=DPMN_186268;product=hypothetical protein;note=EggNog:ENOG410J6D4;COG:S;
DPMN_186269	hypothetical protein	ID=DPMN_186269-T1;Parent=DPMN_186269;product=hypothetical protein;
DPMN_186270	hypothetical protein	ID=DPMN_186270-T1;Parent=DPMN_186270;product=hypothetical protein;
DPMN_186278	hypothetical protein	ID=DPMN_186278-T1;Parent=DPMN_186278;product=hypothetical protein;
DPMN_186281	hypothetical protein	ID=DPMN_186281-T1;Parent=DPMN_186281;product=hypothetical protein;note=TransMembrane:1 (o1082-1106i);
DPMN_186286	hypothetical protein	ID=DPMN_186286-T1;Parent=DPMN_186286;product=hypothetical protein;
DPMN_186288	hypothetical protein	ID=DPMN_186288-T1;Parent=DPMN_186288;product=hypothetical protein;
DPMN_186290	hypothetical protein	ID=DPMN_186290-T1;Parent=DPMN_186290;product=hypothetical protein;
DPMN_186291	hypothetical protein	ID=DPMN_186291-T1;Parent=DPMN_186291;product=hypothetical protein;
DPMN_186293	hypothetical protein	ID=DPMN_186293-T1;Parent=DPMN_186293;product=hypothetical protein;note=EggNog:ENOG41KOG1225;COG:S;
DPMN_186295	hypothetical protein	ID=DPMN_186295-T1;Parent=DPMN_186295;product=hypothetical protein;
DPMN_186298	hypothetical protein	ID=DPMN_186298-T1;Parent=DPMN_186298;product=hypothetical protein;
DPMN_186305	hypothetical protein	ID=DPMN_186305-T1;Parent=DPMN_186305;product=hypothetical protein;DBxref=PFAM:PF03281;note=EggNog:ENOG410VCFH;COG:T;
DPMN_186307	hypothetical protein	ID=DPMN_186307-T1;Parent=DPMN_186307;product=hypothetical protein;
DPMN_186309	hypothetical protein	ID=DPMN_186309-T1;Parent=DPMN_186309;product=hypothetical protein;
DPMN_186310	hypothetical protein	ID=DPMN_186310-T1;Parent=DPMN_186310;product=hypothetical protein;
DPMN_186312	hypothetical protein	ID=DPMN_186312-T1;Parent=DPMN_186312;product=hypothetical protein;
DPMN_186315	hypothetical protein	ID=DPMN_186315-T1;Parent=DPMN_186315;product=hypothetical protein;note=TransMembrane:1 (n5-17c22/23o875-899i);SECRETED:SignalP(1-22);EggNog:ENOG410IR5I;COG:T;
DPMN_186354	hypothetical protein	ID=DPMN_186354-T1;Parent=DPMN_186354;product=hypothetical protein;
DPMN_186355	hypothetical protein	ID=DPMN_186355-T1;Parent=DPMN_186355;product=hypothetical protein;note=EggNog:ENOG410VEHG;
DPMN_186357	hypothetical protein	ID=DPMN_186357-T1;Parent=DPMN_186357;product=hypothetical protein;DBxref=PFAM:PF15112;note=EggNog:ENOG410V8QR;COG:D;
DPMN_186365	hypothetical protein	ID=DPMN_186365-T1;Parent=DPMN_186365;product=hypothetical protein;DBxref=PFAM:PF03281;note=EggNog:ENOG410VCFH;COG:T;
DPMN_186368	hypothetical protein	ID=DPMN_186368-T1;Parent=DPMN_186368;product=hypothetical protein;
DPMN_186369	hypothetical protein	ID=DPMN_186369-T1;Parent=DPMN_186369;product=hypothetical protein;note=SECRETED:SignalP(1-22);
DPMN_186377	hypothetical protein	ID=DPMN_186377-T1;Parent=DPMN_186377;product=hypothetical protein;note=TransMembrane:1 (o155-173i);
DPMN_186378	hypothetical protein	ID=DPMN_186378-T1;Parent=DPMN_186378;product=hypothetical protein;note=TransMembrane:4 (i23-56o62-91i98-128o134-158i);
DPMN_186379	hypothetical protein	ID=DPMN_186379-T1;Parent=DPMN_186379;product=hypothetical protein;
DPMN_186381	hypothetical protein	ID=DPMN_186381-T1;Parent=DPMN_186381;product=hypothetical protein;
DPMN_186385	hypothetical protein	ID=DPMN_186385-T1;Parent=DPMN_186385;product=hypothetical protein;
DPMN_186412	hypothetical protein	ID=DPMN_186412-T1;Parent=DPMN_186412;product=hypothetical protein;
DPMN_186413	hypothetical protein	ID=DPMN_186413-T1;Parent=DPMN_186413;product=hypothetical protein;
DPMN_186418	hypothetical protein	ID=DPMN_186418-T1;Parent=DPMN_186418;product=hypothetical protein;
DPMN_186421	hypothetical protein	ID=DPMN_186421-T1;Parent=DPMN_186421;product=hypothetical protein;
DPMN_186426	hypothetical protein	ID=DPMN_186426-T1;Parent=DPMN_186426;product=hypothetical protein;
DPMN_186429	hypothetical protein	ID=DPMN_186429-T1;Parent=DPMN_186429;product=hypothetical protein;
DPMN_186432	hypothetical protein	ID=DPMN_186432-T1;Parent=DPMN_186432;product=hypothetical protein;
DPMN_186435	hypothetical protein	ID=DPMN_186435-T1;Parent=DPMN_186435;product=hypothetical protein;
DPMN_186438	hypothetical protein	ID=DPMN_186438-T1;Parent=DPMN_186438;product=hypothetical protein;
DPMN_186440	hypothetical protein	ID=DPMN_186440-T1;Parent=DPMN_186440;product=hypothetical protein;
DPMN_186442	hypothetical protein	ID=DPMN_186442-T1;Parent=DPMN_186442;product=hypothetical protein;
DPMN_186444	hypothetical protein	ID=DPMN_186444-T1;Parent=DPMN_186444;product=hypothetical protein;
DPMN_186445	hypothetical protein	ID=DPMN_186445-T1;Parent=DPMN_186445;product=hypothetical protein;
DPMN_186447	hypothetical protein	ID=DPMN_186447-T1;Parent=DPMN_186447;product=hypothetical protein;
DPMN_186449	hypothetical protein	ID=DPMN_186449-T1;Parent=DPMN_186449;product=hypothetical protein;DBxref=PFAM:PF05729;note=EggNog:ENOG410V8QR;COG:D;
DPMN_186455	hypothetical protein	ID=DPMN_186455-T1;Parent=DPMN_186455;product=hypothetical protein;DBxref=PFAM:PF04886;
DPMN_186456	hypothetical protein	ID=DPMN_186456-T1;Parent=DPMN_186456;product=hypothetical protein;
DPMN_186460	hypothetical protein	ID=DPMN_186460-T1;Parent=DPMN_186460;product=hypothetical protein;note=EggNog:ENOG410VCFH;COG:T;
DPMN_186463	hypothetical protein	ID=DPMN_186463-T1;Parent=DPMN_186463;product=hypothetical protein;
DPMN_186464	hypothetical protein	ID=DPMN_186464-T1;Parent=DPMN_186464;product=hypothetical protein;DBxref=PFAM:PF00077;PFAM:PF09668;PFAM:PF13650;PFAM:PF13975;note=MEROPS:MER0057496;
DPMN_186465	hypothetical protein	ID=DPMN_186465-T1;Parent=DPMN_186465;product=hypothetical protein;
DPMN_186466	hypothetical protein	ID=DPMN_186466-T1;Parent=DPMN_186466;product=hypothetical protein;
DPMN_186467	hypothetical protein	ID=DPMN_186467-T1;Parent=DPMN_186467;product=hypothetical protein;
DPMN_186469	hypothetical protein	ID=DPMN_186469-T1;Parent=DPMN_186469;product=hypothetical protein;
DPMN_186471	hypothetical protein	ID=DPMN_186471-T1;Parent=DPMN_186471;product=hypothetical protein;
DPMN_186473	hypothetical protein	ID=DPMN_186473-T1;Parent=DPMN_186473;product=hypothetical protein;note=TransMembrane:3 (o6-39i46-72o78-105i);
DPMN_186474	hypothetical protein	ID=DPMN_186474-T1;Parent=DPMN_186474;product=hypothetical protein;
DPMN_186475	hypothetical protein	ID=DPMN_186475-T1;Parent=DPMN_186475;product=hypothetical protein;note=SECRETED:SignalP(1-34);
DPMN_186476	hypothetical protein	ID=DPMN_186476-T1;Parent=DPMN_186476;product=hypothetical protein;
DPMN_186477	hypothetical protein	ID=DPMN_186477-T1;Parent=DPMN_186477;product=hypothetical protein;
DPMN_186478	hypothetical protein	ID=DPMN_186478-T1;Parent=DPMN_186478;product=hypothetical protein;note=TransMembrane:8 (i12-45o51-84i91-119o125-148i160-192o198-216i223-247o253- 271i);
DPMN_186479	hypothetical protein	ID=DPMN_186479-T1;Parent=DPMN_186479;product=hypothetical protein;
DPMN_186484	hypothetical protein	ID=DPMN_186484-T1;Parent=DPMN_186484;product=hypothetical protein;
DPMN_186487	hypothetical protein	ID=DPMN_186487-T1;Parent=DPMN_186487;product=hypothetical protein;DBxref=PFAM:PF05729;note=EggNog:ENOG410VEE0;COG:S;
DPMN_186500	hypothetical protein	ID=DPMN_186500-T1;Parent=DPMN_186500;product=hypothetical protein;note=SECRETED:SignalP(1-19);
DPMN_186505	hypothetical protein	ID=DPMN_186505-T1;Parent=DPMN_186505;product=hypothetical protein;
DPMN_186506	hypothetical protein	ID=DPMN_186506-T1;Parent=DPMN_186506;product=hypothetical protein;
DPMN_186508	hypothetical protein	ID=DPMN_186508-T1;Parent=DPMN_186508;product=hypothetical protein;
DPMN_186511	hypothetical protein	ID=DPMN_186511-T1;Parent=DPMN_186511;product=hypothetical protein;
DPMN_186513	hypothetical protein	ID=DPMN_186513-T1;Parent=DPMN_186513;product=hypothetical protein;
DPMN_186514	hypothetical protein	ID=DPMN_186514-T1;Parent=DPMN_186514;product=hypothetical protein;DBxref=PFAM:PF15112;
DPMN_186515	hypothetical protein	ID=DPMN_186515-T1;Parent=DPMN_186515;product=hypothetical protein;
DPMN_186520	hypothetical protein	ID=DPMN_186520-T1;Parent=DPMN_186520;product=hypothetical protein;
DPMN_186525	hypothetical protein	ID=DPMN_186525-T1;Parent=DPMN_186525;product=hypothetical protein;
DPMN_186529	hypothetical protein	ID=DPMN_186529-T1;Parent=DPMN_186529;product=hypothetical protein;
DPMN_186530	hypothetical protein	ID=DPMN_186530-T1;Parent=DPMN_186530;product=hypothetical protein;
DPMN_186535	hypothetical protein	ID=DPMN_186535-T1;Parent=DPMN_186535;product=hypothetical protein;
DPMN_186536	hypothetical protein	ID=DPMN_186536-T1;Parent=DPMN_186536;product=hypothetical protein;note=TransMembrane:8 (i12-44o56-75i87-106o112-131i143-163o183-202i214-232o238- 256i);
DPMN_186541	hypothetical protein	ID=DPMN_186541-T1;Parent=DPMN_186541;product=hypothetical protein;
DPMN_186547	hypothetical protein	ID=DPMN_186547-T1;Parent=DPMN_186547;product=hypothetical protein;DBxref=PFAM:PF03281;note=EggNog:ENOG410VCFH;COG:T;
DPMN_186550	hypothetical protein	ID=DPMN_186550-T1;Parent=DPMN_186550;product=hypothetical protein;
DPMN_186558	hypothetical protein	ID=DPMN_186558-T1;Parent=DPMN_186558;product=hypothetical protein;
DPMN_186559	hypothetical protein	ID=DPMN_186559-T1;Parent=DPMN_186559;product=hypothetical protein;
DPMN_186560	hypothetical protein	ID=DPMN_186560-T1;Parent=DPMN_186560;product=hypothetical protein;
DPMN_186562	hypothetical protein	ID=DPMN_186562-T1;Parent=DPMN_186562;product=hypothetical protein;note=TransMembrane:1 (o246-270i);
DPMN_186564	hypothetical protein	ID=DPMN_186564-T1;Parent=DPMN_186564;product=hypothetical protein;
DPMN_186567	hypothetical protein	ID=DPMN_186567-T1;Parent=DPMN_186567;product=hypothetical protein;
DPMN_186568	hypothetical protein	ID=DPMN_186568-T1;Parent=DPMN_186568;product=hypothetical protein;
DPMN_186569	hypothetical protein	ID=DPMN_186569-T1;Parent=DPMN_186569;product=hypothetical protein;
DPMN_186570	hypothetical protein	ID=DPMN_186570-T1;Parent=DPMN_186570;product=hypothetical protein;
DPMN_186575	hypothetical protein	ID=DPMN_186575-T1;Parent=DPMN_186575;product=hypothetical protein;
DPMN_186579	hypothetical protein	ID=DPMN_186579-T1;Parent=DPMN_186579;product=hypothetical protein;
DPMN_186580	hypothetical protein	ID=DPMN_186580-T1;Parent=DPMN_186580;product=hypothetical protein;
DPMN_186581	hypothetical protein	ID=DPMN_186581-T1;Parent=DPMN_186581;product=hypothetical protein;note=EggNog:ENOG410IR5I;COG:T;
DPMN_186589	hypothetical protein	ID=DPMN_186589-T1;Parent=DPMN_186589;product=hypothetical protein;
DPMN_186595	hypothetical protein	ID=DPMN_186595-T1;Parent=DPMN_186595;product=hypothetical protein;DBxref=PFAM:PF03732;note=EggNog:ENOG410VENC;COG:A;
DPMN_186598	hypothetical protein	ID=DPMN_186598-T1;Parent=DPMN_186598;product=hypothetical protein;
DPMN_186599	hypothetical protein	ID=DPMN_186599-T1;Parent=DPMN_186599;product=hypothetical protein;DBxref=PFAM:PF03281;note=EggNog:ENOG410VCFH;COG:T;
DPMN_186600	hypothetical protein	ID=DPMN_186600-T1;Parent=DPMN_186600;product=hypothetical protein;
DPMN_186601	hypothetical protein	ID=DPMN_186601-T1;Parent=DPMN_186601;product=hypothetical protein;note=TransMembrane:2 (i88-105o111-129i);
DPMN_186604	hypothetical protein	ID=DPMN_186604-T1;Parent=DPMN_186604;product=hypothetical protein;DBxref=PFAM:PF15112;
DPMN_186605	hypothetical protein	ID=DPMN_186605-T1;Parent=DPMN_186605;product=hypothetical protein;
DPMN_186606	hypothetical protein	ID=DPMN_186606-T1;Parent=DPMN_186606;product=hypothetical protein;
DPMN_186607	hypothetical protein	ID=DPMN_186607-T1;Parent=DPMN_186607;product=hypothetical protein;
DPMN_186608	hypothetical protein	ID=DPMN_186608-T1;Parent=DPMN_186608;product=hypothetical protein;
DPMN_186609	hypothetical protein	ID=DPMN_186609-T1;Parent=DPMN_186609;product=hypothetical protein;
DPMN_186611	hypothetical protein	ID=DPMN_186611-T1;Parent=DPMN_186611;product=hypothetical protein;DBxref=PFAM:PF03281;note=EggNog:ENOG410VCFH;COG:T;
DPMN_186613	hypothetical protein	ID=DPMN_186613-T1;Parent=DPMN_186613;product=hypothetical protein;DBxref=PFAM:PF00665;note=EggNog:ENOG4103HQN;
DPMN_186614	hypothetical protein	ID=DPMN_186614-T1;Parent=DPMN_186614;product=hypothetical protein;DBxref=PFAM:PF02338;note=TransMembrane:1 (o471-491i);EggNog:ENOG411EKMC;COG:O;T;
DPMN_186615	hypothetical protein	ID=DPMN_186615-T1;Parent=DPMN_186615;product=hypothetical protein;
DPMN_186620	hypothetical protein	ID=DPMN_186620-T1;Parent=DPMN_186620;product=hypothetical protein;
DPMN_186624	hypothetical protein	ID=DPMN_186624-T1;Parent=DPMN_186624;product=hypothetical protein;note=TransMembrane:1 (o2353-2377i);
DPMN_186640	hypothetical protein	ID=DPMN_186640-T1;Parent=DPMN_186640;product=hypothetical protein;
DPMN_186645	hypothetical protein	ID=DPMN_186645-T1;Parent=DPMN_186645;product=hypothetical protein;
DPMN_186647	hypothetical protein	ID=DPMN_186647-T1;Parent=DPMN_186647;product=hypothetical protein;note=EggNog:ENOG410N9VP;COG:S;
DPMN_186648	hypothetical protein	ID=DPMN_186648-T1;Parent=DPMN_186648;product=hypothetical protein;
DPMN_186649	hypothetical protein	ID=DPMN_186649-T1;Parent=DPMN_186649;product=hypothetical protein;
DPMN_186651	hypothetical protein	ID=DPMN_186651-T1;Parent=DPMN_186651;product=hypothetical protein;
DPMN_186652	hypothetical protein	ID=DPMN_186652-T1;Parent=DPMN_186652;product=hypothetical protein;
DPMN_186653	hypothetical protein	ID=DPMN_186653-T1;Parent=DPMN_186653;product=hypothetical protein;
DPMN_186675	hypothetical protein	ID=DPMN_186675-T1;Parent=DPMN_186675;product=hypothetical protein;
DPMN_186679	hypothetical protein	ID=DPMN_186679-T1;Parent=DPMN_186679;product=hypothetical protein;
DPMN_186680	hypothetical protein	ID=DPMN_186680-T1;Parent=DPMN_186680;product=hypothetical protein;
DPMN_186681	hypothetical protein	ID=DPMN_186681-T1;Parent=DPMN_186681;product=hypothetical protein;
DPMN_186682	hypothetical protein	ID=DPMN_186682-T1;Parent=DPMN_186682;product=hypothetical protein;note=TransMembrane:2 (i97-113o119-135i);
DPMN_186684	hypothetical protein	ID=DPMN_186684-T1;Parent=DPMN_186684;product=hypothetical protein;
DPMN_186685	hypothetical protein	ID=DPMN_186685-T1;Parent=DPMN_186685;product=hypothetical protein;
DPMN_186687	hypothetical protein	ID=DPMN_186687-T1;Parent=DPMN_186687;product=hypothetical protein;
DPMN_186689	hypothetical protein	ID=DPMN_186689-T1;Parent=DPMN_186689;product=hypothetical protein;note=TransMembrane:1 (o888-907i);EggNog:ENOG41032C3;COG:U;
DPMN_186690	hypothetical protein	ID=DPMN_186690-T1;Parent=DPMN_186690;product=hypothetical protein;
DPMN_186691	hypothetical protein	ID=DPMN_186691-T1;Parent=DPMN_186691;product=hypothetical protein;
DPMN_186699	hypothetical protein	ID=DPMN_186699-T1;Parent=DPMN_186699;product=hypothetical protein;
DPMN_186704	hypothetical protein	ID=DPMN_186704-T1;Parent=DPMN_186704;product=hypothetical protein;
DPMN_186705	hypothetical protein	ID=DPMN_186705-T1;Parent=DPMN_186705;product=hypothetical protein;
DPMN_186708	hypothetical protein	ID=DPMN_186708-T1;Parent=DPMN_186708;product=hypothetical protein;note=BUSCO:EOG091G0XRQ;TransMembrane:5 (o34-56i68-91o103-123i128-145o165-187i);EggNog:ENOG410V7CX;COG:S;
DPMN_186710	hypothetical protein	ID=DPMN_186710-T1;Parent=DPMN_186710;product=hypothetical protein;
DPMN_186711	hypothetical protein	ID=DPMN_186711-T1;Parent=DPMN_186711;product=hypothetical protein;
DPMN_186712	hypothetical protein	ID=DPMN_186712-T1;Parent=DPMN_186712;product=hypothetical protein;
DPMN_186715	hypothetical protein	ID=DPMN_186715-T1;Parent=DPMN_186715;product=hypothetical protein;note=TransMembrane:1 (o14-37i);
DPMN_186718	hypothetical protein	ID=DPMN_186718-T1;Parent=DPMN_186718;product=hypothetical protein;
DPMN_186721	hypothetical protein	ID=DPMN_186721-T1;Parent=DPMN_186721;product=hypothetical protein;note=SECRETED:SignalP(1-20);
DPMN_186726	hypothetical protein	ID=DPMN_186726-T1;Parent=DPMN_186726;product=hypothetical protein;DBxref=PFAM:PF02822;note=SECRETED:SignalP(1-19);
DPMN_186732	hypothetical protein	ID=DPMN_186732-T1;Parent=DPMN_186732;product=hypothetical protein;note=SECRETED:SignalP(1-16);
DPMN_186734	hypothetical protein	ID=DPMN_186734-T1;Parent=DPMN_186734;product=hypothetical protein;
DPMN_186736	hypothetical protein	ID=DPMN_186736-T1;Parent=DPMN_186736;product=hypothetical protein;DBxref=PFAM:PF00096;PFAM:PF12874;PFAM:PF13894;PFAM:PF13912;
DPMN_186738	hypothetical protein	ID=DPMN_186738-T1;Parent=DPMN_186738;product=hypothetical protein;note=SECRETED:SignalP(1-26);
DPMN_186741	hypothetical protein	ID=DPMN_186741-T1;Parent=DPMN_186741;product=hypothetical protein;
DPMN_186749	hypothetical protein	ID=DPMN_186749-T1;Parent=DPMN_186749;product=hypothetical protein;
DPMN_186750	hypothetical protein	ID=DPMN_186750-T1;Parent=DPMN_186750;product=hypothetical protein;
DPMN_186751	hypothetical protein	ID=DPMN_186751-T1;Parent=DPMN_186751;product=hypothetical protein;DBxref=PFAM:PF03281;note=EggNog:ENOG41036ZZ;COG:T;
DPMN_186756	hypothetical protein	ID=DPMN_186756-T1;Parent=DPMN_186756;product=hypothetical protein;
DPMN_186758	hypothetical protein	ID=DPMN_186758-T1;Parent=DPMN_186758;product=hypothetical protein;
DPMN_186759	hypothetical protein	ID=DPMN_186759-T1;Parent=DPMN_186759;product=hypothetical protein;note=TransMembrane:1 (o20-41i);
DPMN_186766	hypothetical protein	ID=DPMN_186766-T1;Parent=DPMN_186766;product=hypothetical protein;
DPMN_186767	hypothetical protein	ID=DPMN_186767-T1;Parent=DPMN_186767;product=hypothetical protein;
DPMN_186769	hypothetical protein	ID=DPMN_186769-T1;Parent=DPMN_186769;product=hypothetical protein;
DPMN_186770	hypothetical protein	ID=DPMN_186770-T1;Parent=DPMN_186770;product=hypothetical protein;
DPMN_186778	hypothetical protein	ID=DPMN_186778-T1;Parent=DPMN_186778;product=hypothetical protein;
DPMN_186779	hypothetical protein	ID=DPMN_186779-T1;Parent=DPMN_186779;product=hypothetical protein;note=TransMembrane:1 (o120-153i);
DPMN_186780	hypothetical protein	ID=DPMN_186780-T1;Parent=DPMN_186780;product=hypothetical protein;
DPMN_186783	hypothetical protein	ID=DPMN_186783-T1;Parent=DPMN_186783;product=hypothetical protein;
DPMN_186789	hypothetical protein	ID=DPMN_186789-T1;Parent=DPMN_186789;product=hypothetical protein;DBxref=PFAM:PF06369;note=SECRETED:SignalP(1-23);EggNog:ENOG410N879;COG:S;
DPMN_186793	hypothetical protein	ID=DPMN_186793-T1;Parent=DPMN_186793;product=hypothetical protein;DBxref=PFAM:PF05485;
DPMN_186796	hypothetical protein	ID=DPMN_186796-T1;Parent=DPMN_186796;product=hypothetical protein;DBxref=PFAM:PF03281;note=EggNog:ENOG410VCFH;COG:T;
DPMN_186800	hypothetical protein	ID=DPMN_186800-T1;Parent=DPMN_186800;product=hypothetical protein;
DPMN_186803	hypothetical protein	ID=DPMN_186803-T1;Parent=DPMN_186803;product=hypothetical protein;
DPMN_186804	hypothetical protein	ID=DPMN_186804-T1;Parent=DPMN_186804;product=hypothetical protein;
DPMN_186807	hypothetical protein	ID=DPMN_186807-T1;Parent=DPMN_186807;product=hypothetical protein;note=TransMembrane:1 (o14-33i);
DPMN_186808	hypothetical protein	ID=DPMN_186808-T1;Parent=DPMN_186808;product=hypothetical protein;
DPMN_186809	hypothetical protein	ID=DPMN_186809-T1;Parent=DPMN_186809;product=hypothetical protein;
DPMN_186810	hypothetical protein	ID=DPMN_186810-T1;Parent=DPMN_186810;product=hypothetical protein;
DPMN_186812	hypothetical protein	ID=DPMN_186812-T1;Parent=DPMN_186812;product=hypothetical protein;
DPMN_186813	hypothetical protein	ID=DPMN_186813-T1;Parent=DPMN_186813;product=hypothetical protein;
DPMN_186814	hypothetical protein	ID=DPMN_186814-T1;Parent=DPMN_186814;product=hypothetical protein;
DPMN_186815	hypothetical protein	ID=DPMN_186815-T1;Parent=DPMN_186815;product=hypothetical protein;
DPMN_186817	hypothetical protein	ID=DPMN_186817-T1;Parent=DPMN_186817;product=hypothetical protein;
DPMN_186818	hypothetical protein	ID=DPMN_186818-T1;Parent=DPMN_186818;product=hypothetical protein;note=TransMembrane:4 (i7-26o32-49i56-73o79-96i);
DPMN_186820	hypothetical protein	ID=DPMN_186820-T1;Parent=DPMN_186820;product=hypothetical protein;
DPMN_186825	hypothetical protein	ID=DPMN_186825-T1;Parent=DPMN_186825;product=hypothetical protein;note=TransMembrane:1 (i12-31o);
DPMN_186829	hypothetical protein	ID=DPMN_186829-T1;Parent=DPMN_186829;product=hypothetical protein;
DPMN_186836	hypothetical protein	ID=DPMN_186836-T1;Parent=DPMN_186836;product=hypothetical protein;note=SECRETED:SignalP(1-27);
DPMN_186837	hypothetical protein	ID=DPMN_186837-T1;Parent=DPMN_186837;product=hypothetical protein;note=EggNog:ENOG410396W;
DPMN_186839	hypothetical protein	ID=DPMN_186839-T1;Parent=DPMN_186839;product=hypothetical protein;DBxref=PFAM:PF00096;PFAM:PF12874;PFAM:PF13912;
DPMN_186842	hypothetical protein	ID=DPMN_186842-T1;Parent=DPMN_186842;product=hypothetical protein;
DPMN_186844	hypothetical protein	ID=DPMN_186844-T1;Parent=DPMN_186844;product=hypothetical protein;
DPMN_186846	hypothetical protein	ID=DPMN_186846-T1;Parent=DPMN_186846;product=hypothetical protein;
DPMN_186847	hypothetical protein	ID=DPMN_186847-T1;Parent=DPMN_186847;product=hypothetical protein;
DPMN_186848	hypothetical protein	ID=DPMN_186848-T1;Parent=DPMN_186848;product=hypothetical protein;note=EggNog:ENOG410VG5M;COG:S;
DPMN_186850	hypothetical protein	ID=DPMN_186850-T1;Parent=DPMN_186850;product=hypothetical protein;note=EggNog:ENOG410VG5M;COG:S;
DPMN_186851	hypothetical protein	ID=DPMN_186851-T1;Parent=DPMN_186851;product=hypothetical protein;note=EggNog:ENOG410VG5M;COG:S;
DPMN_186853	hypothetical protein	ID=DPMN_186853-T1;Parent=DPMN_186853;product=hypothetical protein;
DPMN_186855	hypothetical protein	ID=DPMN_186855-T1;Parent=DPMN_186855;product=hypothetical protein;
DPMN_186856	hypothetical protein	ID=DPMN_186856-T1;Parent=DPMN_186856;product=hypothetical protein;note=EggNog:ENOG410VG5M;COG:S;
DPMN_186857	hypothetical protein	ID=DPMN_186857-T1;Parent=DPMN_186857;product=hypothetical protein;
DPMN_186858	hypothetical protein	ID=DPMN_186858-T1;Parent=DPMN_186858;product=hypothetical protein;note=EggNog:ENOG410VG5M;COG:S;
DPMN_186860	hypothetical protein	ID=DPMN_186860-T1;Parent=DPMN_186860;product=hypothetical protein;
DPMN_186866	hypothetical protein	ID=DPMN_186866-T1;Parent=DPMN_186866;product=hypothetical protein;
DPMN_186870	hypothetical protein	ID=DPMN_186870-T1;Parent=DPMN_186870;product=hypothetical protein;
DPMN_186872	hypothetical protein	ID=DPMN_186872-T1;Parent=DPMN_186872;product=hypothetical protein;
DPMN_186873	hypothetical protein	ID=DPMN_186873-T1;Parent=DPMN_186873;product=hypothetical protein;
DPMN_186877	hypothetical protein	ID=DPMN_186877-T1;Parent=DPMN_186877;product=hypothetical protein;
DPMN_186878	hypothetical protein	ID=DPMN_186878-T1;Parent=DPMN_186878;product=hypothetical protein;
DPMN_186880	hypothetical protein	ID=DPMN_186880-T1;Parent=DPMN_186880;product=hypothetical protein;DBxref=PFAM:PF00090;PFAM:PF00386;note=EggNog:ENOG41KOG4475;COG:S;
DPMN_186887	hypothetical protein	ID=DPMN_186887-T1;Parent=DPMN_186887;product=hypothetical protein;
DPMN_186888	hypothetical protein	ID=DPMN_186888-T1;Parent=DPMN_186888;product=hypothetical protein;
DPMN_186889	hypothetical protein	ID=DPMN_186889-T1;Parent=DPMN_186889;product=hypothetical protein;DBxref=PFAM:PF00001;note=TransMembrane:7 (o34-59i71-92o112-132i152-171o191-214i248-273o285-307i);
DPMN_186890	hypothetical protein	ID=DPMN_186890-T1;Parent=DPMN_186890;product=hypothetical protein;
DPMN_186892	hypothetical protein	ID=DPMN_186892-T1;Parent=DPMN_186892;product=hypothetical protein;
DPMN_186893	hypothetical protein	ID=DPMN_186893-T1;Parent=DPMN_186893;product=hypothetical protein;
DPMN_186895	hypothetical protein	ID=DPMN_186895-T1;Parent=DPMN_186895;product=hypothetical protein;
DPMN_186896	hypothetical protein	ID=DPMN_186896-T1;Parent=DPMN_186896;product=hypothetical protein;
DPMN_186897	hypothetical protein	ID=DPMN_186897-T1;Parent=DPMN_186897;product=hypothetical protein;
DPMN_186900	hypothetical protein	ID=DPMN_186900-T1;Parent=DPMN_186900;product=hypothetical protein;
DPMN_186901	hypothetical protein	ID=DPMN_186901-T1;Parent=DPMN_186901;product=hypothetical protein;
DPMN_186904	hypothetical protein	ID=DPMN_186904-T1;Parent=DPMN_186904;product=hypothetical protein;
DPMN_186914	hypothetical protein	ID=DPMN_186914-T1;Parent=DPMN_186914;product=hypothetical protein;
DPMN_186915	hypothetical protein	ID=DPMN_186915-T1;Parent=DPMN_186915;product=hypothetical protein;DBxref=PFAM:PF03221;
DPMN_186923	hypothetical protein	ID=DPMN_186923-T1;Parent=DPMN_186923;product=hypothetical protein;note=TransMembrane:1 (o115-136i);
DPMN_186933	hypothetical protein	ID=DPMN_186933-T1;Parent=DPMN_186933;product=hypothetical protein;note=EggNog:ENOG410VRWS;COG:L;
DPMN_186938	hypothetical protein	ID=DPMN_186938-T1;Parent=DPMN_186938;product=hypothetical protein;
DPMN_186939	hypothetical protein	ID=DPMN_186939-T1;Parent=DPMN_186939;product=hypothetical protein;
DPMN_186940	hypothetical protein	ID=DPMN_186940-T1;Parent=DPMN_186940;product=hypothetical protein;
DPMN_186941	hypothetical protein	ID=DPMN_186941-T1;Parent=DPMN_186941;product=hypothetical protein;
DPMN_186942	hypothetical protein	ID=DPMN_186942-T1;Parent=DPMN_186942;product=hypothetical protein;
DPMN_186945	hypothetical protein	ID=DPMN_186945-T1;Parent=DPMN_186945;product=hypothetical protein;DBxref=PFAM:PF00090;PFAM:PF00386;note=SECRETED:SignalP(1-19);EggNog:ENOG41KOG4475;COG:S;
DPMN_186952	hypothetical protein	ID=DPMN_186952-T1;Parent=DPMN_186952;product=hypothetical protein;
DPMN_186954	hypothetical protein	ID=DPMN_186954-T1;Parent=DPMN_186954;product=hypothetical protein;
DPMN_186956	hypothetical protein	ID=DPMN_186956-T1;Parent=DPMN_186956;product=hypothetical protein;DBxref=PFAM:PF00001;note=TransMembrane:7 (o34-59i71-92o112-132i152-170o190-214i248-273o285-307i);
DPMN_186957	hypothetical protein	ID=DPMN_186957-T1;Parent=DPMN_186957;product=hypothetical protein;
DPMN_186958	hypothetical protein	ID=DPMN_186958-T1;Parent=DPMN_186958;product=hypothetical protein;note=EggNog:ENOG410VI7J;COG:L;
DPMN_186960	hypothetical protein	ID=DPMN_186960-T1;Parent=DPMN_186960;product=hypothetical protein;DBxref=PFAM:PF13676;PFAM:PF13855;note=TransMembrane:1 (o551-576i);
DPMN_186963	hypothetical protein	ID=DPMN_186963-T1;Parent=DPMN_186963;product=hypothetical protein;
DPMN_186965	hypothetical protein	ID=DPMN_186965-T1;Parent=DPMN_186965;product=hypothetical protein;
DPMN_186966	hypothetical protein	ID=DPMN_186966-T1;Parent=DPMN_186966;product=hypothetical protein;
DPMN_186968	hypothetical protein	ID=DPMN_186968-T1;Parent=DPMN_186968;product=hypothetical protein;note=SECRETED:SignalP(1-21);
DPMN_186969	hypothetical protein	ID=DPMN_186969-T1;Parent=DPMN_186969;product=hypothetical protein;DBxref=PFAM:PF02995;note=EggNog:ENOG41033KB;COG:S;
DPMN_186973	hypothetical protein	ID=DPMN_186973-T1;Parent=DPMN_186973;product=hypothetical protein;
DPMN_186975	hypothetical protein	ID=DPMN_186975-T1;Parent=DPMN_186975;product=hypothetical protein;
DPMN_186977	hypothetical protein	ID=DPMN_186977-T1;Parent=DPMN_186977;product=hypothetical protein;note=TransMembrane:1 (o113-137i);
DPMN_186993	hypothetical protein	ID=DPMN_186993-T1;Parent=DPMN_186993;product=hypothetical protein;
DPMN_186994	hypothetical protein	ID=DPMN_186994-T1;Parent=DPMN_186994;product=hypothetical protein;
DPMN_186995	hypothetical protein	ID=DPMN_186995-T1;Parent=DPMN_186995;product=hypothetical protein;
DPMN_186996	hypothetical protein	ID=DPMN_186996-T1;Parent=DPMN_186996;product=hypothetical protein;
DPMN_186997	hypothetical protein	ID=DPMN_186997-T1;Parent=DPMN_186997;product=hypothetical protein;
DPMN_187000	hypothetical protein	ID=DPMN_187000-T1;Parent=DPMN_187000;product=hypothetical protein;
DPMN_187002	hypothetical protein	ID=DPMN_187002-T1;Parent=DPMN_187002;product=hypothetical protein;
DPMN_187003	hypothetical protein	ID=DPMN_187003-T1;Parent=DPMN_187003;product=hypothetical protein;
DPMN_187008	hypothetical protein	ID=DPMN_187008-T1;Parent=DPMN_187008;product=hypothetical protein;
DPMN_187019	hypothetical protein	ID=DPMN_187019-T1;Parent=DPMN_187019;product=hypothetical protein;
DPMN_187021	hypothetical protein	ID=DPMN_187021-T1;Parent=DPMN_187021;product=hypothetical protein;
DPMN_187022	hypothetical protein	ID=DPMN_187022-T1;Parent=DPMN_187022;product=hypothetical protein;
DPMN_187023	hypothetical protein	ID=DPMN_187023-T1;Parent=DPMN_187023;product=hypothetical protein;
DPMN_187024	hypothetical protein	ID=DPMN_187024-T1;Parent=DPMN_187024;product=hypothetical protein;
DPMN_187026	hypothetical protein	ID=DPMN_187026-T1;Parent=DPMN_187026;product=hypothetical protein;
DPMN_187027	hypothetical protein	ID=DPMN_187027-T1;Parent=DPMN_187027;product=hypothetical protein;
DPMN_187029	hypothetical protein	ID=DPMN_187029-T1;Parent=DPMN_187029;product=hypothetical protein;
DPMN_187032	hypothetical protein	ID=DPMN_187032-T1;Parent=DPMN_187032;product=hypothetical protein;
DPMN_187035	hypothetical protein	ID=DPMN_187035-T1;Parent=DPMN_187035;product=hypothetical protein;
DPMN_187037	hypothetical protein	ID=DPMN_187037-T1;Parent=DPMN_187037;product=hypothetical protein;
DPMN_187038	hypothetical protein	ID=DPMN_187038-T1;Parent=DPMN_187038;product=hypothetical protein;
DPMN_187040	hypothetical protein	ID=DPMN_187040-T1;Parent=DPMN_187040;product=hypothetical protein;note=TransMembrane:1 (i76-101o);
DPMN_187042	hypothetical protein	ID=DPMN_187042-T1;Parent=DPMN_187042;product=hypothetical protein;
DPMN_187044	hypothetical protein	ID=DPMN_187044-T1;Parent=DPMN_187044;product=hypothetical protein;
DPMN_187048	hypothetical protein	ID=DPMN_187048-T1;Parent=DPMN_187048;product=hypothetical protein;
DPMN_187049	hypothetical protein	ID=DPMN_187049-T1;Parent=DPMN_187049;product=hypothetical protein;
DPMN_187051	hypothetical protein	ID=DPMN_187051-T1;Parent=DPMN_187051;product=hypothetical protein;
DPMN_187052	hypothetical protein	ID=DPMN_187052-T1;Parent=DPMN_187052;product=hypothetical protein;
DPMN_187056	hypothetical protein	ID=DPMN_187056-T1;Parent=DPMN_187056;product=hypothetical protein;
DPMN_187057	hypothetical protein	ID=DPMN_187057-T1;Parent=DPMN_187057;product=hypothetical protein;DBxref=PFAM:PF03281;note=EggNog:ENOG4112T2S;COG:T;
DPMN_187058	hypothetical protein	ID=DPMN_187058-T1;Parent=DPMN_187058;product=hypothetical protein;
DPMN_187059	hypothetical protein	ID=DPMN_187059-T1;Parent=DPMN_187059;product=hypothetical protein;note=TransMembrane:2 (i7-26o32-50i);
DPMN_187061	hypothetical protein	ID=DPMN_187061-T1;Parent=DPMN_187061;product=hypothetical protein;
DPMN_187062	hypothetical protein	ID=DPMN_187062-T1;Parent=DPMN_187062;product=hypothetical protein;
DPMN_187064	hypothetical protein	ID=DPMN_187064-T1;Parent=DPMN_187064;product=hypothetical protein;
DPMN_187065	hypothetical protein	ID=DPMN_187065-T1;Parent=DPMN_187065;product=hypothetical protein;
DPMN_187066	hypothetical protein	ID=DPMN_187066-T1;Parent=DPMN_187066;product=hypothetical protein;
DPMN_187067	hypothetical protein	ID=DPMN_187067-T1;Parent=DPMN_187067;product=hypothetical protein;
DPMN_187068	hypothetical protein	ID=DPMN_187068-T1;Parent=DPMN_187068;product=hypothetical protein;note=TransMembrane:6 (n3-14c19/20o43-65i72-91o111-130i142-162o168-191i198- 216o);
DPMN_187069	hypothetical protein	ID=DPMN_187069-T1;Parent=DPMN_187069;product=hypothetical protein;
DPMN_187070	hypothetical protein	ID=DPMN_187070-T1;Parent=DPMN_187070;product=hypothetical protein;note=TransMembrane:9 (o6-33i45-67o73-95i107-140o146-173i180-197o203-224i231- 258o264-290i);
DPMN_187073	hypothetical protein	ID=DPMN_187073-T1;Parent=DPMN_187073;product=hypothetical protein;DBxref=PFAM:PF03281;note=EggNog:ENOG410VCFH;COG:T;
DPMN_187078	hypothetical protein	ID=DPMN_187078-T1;Parent=DPMN_187078;product=hypothetical protein;
DPMN_194973	hypothetical protein	ID=DPMN_194973-T1;Parent=DPMN_194973;product=hypothetical protein;
DPMN_187080	hypothetical protein	ID=DPMN_187080-T1;Parent=DPMN_187080;product=hypothetical protein;DBxref=PFAM:PF03281;note=EggNog:ENOG41036ZZ;COG:T;
DPMN_187084	hypothetical protein	ID=DPMN_187084-T1;Parent=DPMN_187084;product=hypothetical protein;note=TransMembrane:8 (i27-48o54-76i83-105o111-132i139-164o170-195i202-228o234- 252i);
DPMN_187085	hypothetical protein	ID=DPMN_187085-T1;Parent=DPMN_187085;product=hypothetical protein;note=TransMembrane:2 (n2-21c25/26o35-61i68-94o);
DPMN_187086	hypothetical protein	ID=DPMN_187086-T1;Parent=DPMN_187086;product=hypothetical protein;note=SECRETED:SignalP(1-28);
DPMN_187087	hypothetical protein	ID=DPMN_187087-T1;Parent=DPMN_187087;product=hypothetical protein;note=TransMembrane:3 (o12-30i37-55o67-85i);
DPMN_187090	hypothetical protein	ID=DPMN_187090-T1;Parent=DPMN_187090;product=hypothetical protein;note=EggNog:ENOG410VZP0;COG:S;
DPMN_187091	hypothetical protein	ID=DPMN_187091-T1;Parent=DPMN_187091;product=hypothetical protein;
DPMN_187092	hypothetical protein	ID=DPMN_187092-T1;Parent=DPMN_187092;product=hypothetical protein;DBxref=PFAM:PF00186;note=EggNog:ENOG410VDZ7;COG:H;
DPMN_187096	hypothetical protein	ID=DPMN_187096-T1;Parent=DPMN_187096;product=hypothetical protein;
DPMN_187098	hypothetical protein	ID=DPMN_187098-T1;Parent=DPMN_187098;product=hypothetical protein;DBxref=PFAM:PF13676;note=EggNog:ENOG410VWMT;
DPMN_187118	hypothetical protein	ID=DPMN_187118-T1;Parent=DPMN_187118;product=hypothetical protein;note=EggNog:ENOG41146YB;COG:O;
DPMN_187119	hypothetical protein	ID=DPMN_187119-T1;Parent=DPMN_187119;product=hypothetical protein;note=TransMembrane:5 (o6-25i37-55o75-93i105-123o143-161i);
DPMN_187130	hypothetical protein	ID=DPMN_187130-T1;Parent=DPMN_187130;product=hypothetical protein;
DPMN_187132	hypothetical protein	ID=DPMN_187132-T1;Parent=DPMN_187132;product=hypothetical protein;
DPMN_187133	hypothetical protein	ID=DPMN_187133-T1;Parent=DPMN_187133;product=hypothetical protein;
DPMN_187136	hypothetical protein	ID=DPMN_187136-T1;Parent=DPMN_187136;product=hypothetical protein;DBxref=PFAM:PF03281;note=EggNog:ENOG4112T2S;COG:T;
DPMN_187137	hypothetical protein	ID=DPMN_187137-T1;Parent=DPMN_187137;product=hypothetical protein;
DPMN_187139	hypothetical protein	ID=DPMN_187139-T1;Parent=DPMN_187139;product=hypothetical protein;DBxref=PFAM:PF05729;PFAM:PF15112;note=EggNog:ENOG410VEE0;COG:T;
DPMN_187143	hypothetical protein	ID=DPMN_187143-T1;Parent=DPMN_187143;product=hypothetical protein;
DPMN_187144	hypothetical protein	ID=DPMN_187144-T1;Parent=DPMN_187144;product=hypothetical protein;note=TransMembrane:8 (i47-66o121-139i160-178o198-218i230-248o260-277i284- 303o323-342i);
DPMN_194974	hypothetical protein	ID=DPMN_194974-T1;Parent=DPMN_194974;product=hypothetical protein;
DPMN_187148	hypothetical protein	ID=DPMN_187148-T1;Parent=DPMN_187148;product=hypothetical protein;
DPMN_194975	hypothetical protein	ID=DPMN_194975-T1;Parent=DPMN_194975;product=hypothetical protein;
DPMN_187164	hypothetical protein	ID=DPMN_187164-T1;Parent=DPMN_187164;product=hypothetical protein;
DPMN_187165	hypothetical protein	ID=DPMN_187165-T1;Parent=DPMN_187165;product=hypothetical protein;
DPMN_187169	hypothetical protein	ID=DPMN_187169-T1;Parent=DPMN_187169;product=hypothetical protein;note=TransMembrane:1 (i7-30o);
DPMN_187170	hypothetical protein	ID=DPMN_187170-T1;Parent=DPMN_187170;product=hypothetical protein;note=TransMembrane:2 (i12-30o50-69i);
DPMN_187173	hypothetical protein	ID=DPMN_187173-T1;Parent=DPMN_187173;product=hypothetical protein;note=SECRETED:SignalP(1-26);
DPMN_187175	hypothetical protein	ID=DPMN_187175-T1;Parent=DPMN_187175;product=hypothetical protein;
DPMN_187177	hypothetical protein	ID=DPMN_187177-T1;Parent=DPMN_187177;product=hypothetical protein;
DPMN_187178	hypothetical protein	ID=DPMN_187178-T1;Parent=DPMN_187178;product=hypothetical protein;
DPMN_187179	hypothetical protein	ID=DPMN_187179-T1;Parent=DPMN_187179;product=hypothetical protein;
DPMN_187181	hypothetical protein	ID=DPMN_187181-T1;Parent=DPMN_187181;product=hypothetical protein;
DPMN_187182	hypothetical protein	ID=DPMN_187182-T1;Parent=DPMN_187182;product=hypothetical protein;
DPMN_187183	hypothetical protein	ID=DPMN_187183-T1;Parent=DPMN_187183;product=hypothetical protein;
DPMN_187185	hypothetical protein	ID=DPMN_187185-T1;Parent=DPMN_187185;product=hypothetical protein;
DPMN_187188	hypothetical protein	ID=DPMN_187188-T1;Parent=DPMN_187188;product=hypothetical protein;
DPMN_187189	hypothetical protein	ID=DPMN_187189-T1;Parent=DPMN_187189;product=hypothetical protein;
DPMN_187196	hypothetical protein	ID=DPMN_187196-T1;Parent=DPMN_187196;product=hypothetical protein;DBxref=PFAM:PF03281;note=EggNog:ENOG410VCFH;COG:T;
DPMN_187197	hypothetical protein	ID=DPMN_187197-T1;Parent=DPMN_187197;product=hypothetical protein;
DPMN_187199	hypothetical protein	ID=DPMN_187199-T1;Parent=DPMN_187199;product=hypothetical protein;note=TransMembrane:3 (n2-20c24/25o34-53i58-76o88-107i);
DPMN_187200	hypothetical protein	ID=DPMN_187200-T1;Parent=DPMN_187200;product=hypothetical protein;note=TransMembrane:1 (o6-26i);
DPMN_187201	hypothetical protein	ID=DPMN_187201-T1;Parent=DPMN_187201;product=hypothetical protein;
DPMN_187202	hypothetical protein	ID=DPMN_187202-T1;Parent=DPMN_187202;product=hypothetical protein;note=TransMembrane:1 (o15-35i);
DPMN_187203	hypothetical protein	ID=DPMN_187203-T1;Parent=DPMN_187203;product=hypothetical protein;
DPMN_187204	hypothetical protein	ID=DPMN_187204-T1;Parent=DPMN_187204;product=hypothetical protein;
DPMN_187205	hypothetical protein	ID=DPMN_187205-T1;Parent=DPMN_187205;product=hypothetical protein;
DPMN_187208	hypothetical protein	ID=DPMN_187208-T1;Parent=DPMN_187208;product=hypothetical protein;note=EggNog:ENOG4107QUV;COG:L;
DPMN_187217	hypothetical protein	ID=DPMN_187217-T1;Parent=DPMN_187217;product=hypothetical protein;
DPMN_187219	hypothetical protein	ID=DPMN_187219-T1;Parent=DPMN_187219;product=hypothetical protein;
DPMN_187220	hypothetical protein	ID=DPMN_187220-T1;Parent=DPMN_187220;product=hypothetical protein;
DPMN_187221	hypothetical protein	ID=DPMN_187221-T1;Parent=DPMN_187221;product=hypothetical protein;
DPMN_187223	hypothetical protein	ID=DPMN_187223-T1;Parent=DPMN_187223;product=hypothetical protein;note=TransMembrane:5 (o23-44i51-72o78-111i118-151o157-179i);
DPMN_187224	hypothetical protein	ID=DPMN_187224-T1;Parent=DPMN_187224;product=hypothetical protein;note=TransMembrane:5 (o41-65i72-96o102-126i138-164o170-196i);
DPMN_187229	hypothetical protein	ID=DPMN_187229-T1;Parent=DPMN_187229;product=hypothetical protein;
DPMN_187230	hypothetical protein	ID=DPMN_187230-T1;Parent=DPMN_187230;product=hypothetical protein;
DPMN_187237	hypothetical protein	ID=DPMN_187237-T1;Parent=DPMN_187237;product=hypothetical protein;
DPMN_187238	hypothetical protein	ID=DPMN_187238-T1;Parent=DPMN_187238;product=hypothetical protein;
DPMN_187240	hypothetical protein	ID=DPMN_187240-T1;Parent=DPMN_187240;product=hypothetical protein;
DPMN_187243	hypothetical protein	ID=DPMN_187243-T1;Parent=DPMN_187243;product=hypothetical protein;
DPMN_187245	hypothetical protein	ID=DPMN_187245-T1;Parent=DPMN_187245;product=hypothetical protein;
DPMN_187247	hypothetical protein	ID=DPMN_187247-T1;Parent=DPMN_187247;product=hypothetical protein;
DPMN_187252	hypothetical protein	ID=DPMN_187252-T1;Parent=DPMN_187252;product=hypothetical protein;DBxref=PFAM:PF03281;note=EggNog:ENOG410VCFH;COG:T;
DPMN_187256	hypothetical protein	ID=DPMN_187256-T1;Parent=DPMN_187256;product=hypothetical protein;
DPMN_187259	hypothetical protein	ID=DPMN_187259-T1;Parent=DPMN_187259;product=hypothetical protein;
DPMN_187263	hypothetical protein	ID=DPMN_187263-T1;Parent=DPMN_187263;product=hypothetical protein;
DPMN_187264	hypothetical protein	ID=DPMN_187264-T1;Parent=DPMN_187264;product=hypothetical protein;
DPMN_187265	hypothetical protein	ID=DPMN_187265-T1;Parent=DPMN_187265;product=hypothetical protein;
DPMN_187271	hypothetical protein	ID=DPMN_187271-T1;Parent=DPMN_187271;product=hypothetical protein;
DPMN_187272	hypothetical protein	ID=DPMN_187272-T1;Parent=DPMN_187272;product=hypothetical protein;note=SECRETED:SignalP(1-20);
DPMN_187276	hypothetical protein	ID=DPMN_187276-T1;Parent=DPMN_187276;product=hypothetical protein;note=TransMembrane:1 (i9-41o);
DPMN_187278	hypothetical protein	ID=DPMN_187278-T1;Parent=DPMN_187278;product=hypothetical protein;note=TransMembrane:1 (o6-30i);
DPMN_187283	hypothetical protein	ID=DPMN_187283-T1;Parent=DPMN_187283;product=hypothetical protein;note=SECRETED:SignalP(1-20);
DPMN_187290	hypothetical protein	ID=DPMN_187290-T1;Parent=DPMN_187290;product=hypothetical protein;
DPMN_187292	hypothetical protein	ID=DPMN_187292-T1;Parent=DPMN_187292;product=hypothetical protein;
DPMN_187302	hypothetical protein	ID=DPMN_187302-T1;Parent=DPMN_187302;product=hypothetical protein;
DPMN_187303	hypothetical protein	ID=DPMN_187303-T1;Parent=DPMN_187303;product=hypothetical protein;note=TransMembrane:1 (n8-19c27/28o51-74i);
DPMN_187306	hypothetical protein	ID=DPMN_187306-T1;Parent=DPMN_187306;product=hypothetical protein;
DPMN_187312	hypothetical protein	ID=DPMN_187312-T1;Parent=DPMN_187312;product=hypothetical protein;DBxref=PFAM:PF02268;PFAM:PF02751;note=BUSCO:EOG091G0X1Z;EggNog:ENOG41037TV;COG:K;
DPMN_187315	hypothetical protein	ID=DPMN_187315-T1;Parent=DPMN_187315;product=hypothetical protein;note=TransMembrane:9 (o17-46i53-74o80-104i116-149o161-184i191-217o223-246i251- 272o278-301i);
DPMN_187317	hypothetical protein	ID=DPMN_187317-T1;Parent=DPMN_187317;product=hypothetical protein;
DPMN_187318	hypothetical protein	ID=DPMN_187318-T1;Parent=DPMN_187318;product=hypothetical protein;
DPMN_187319	hypothetical protein	ID=DPMN_187319-T1;Parent=DPMN_187319;product=hypothetical protein;
DPMN_187320	hypothetical protein	ID=DPMN_187320-T1;Parent=DPMN_187320;product=hypothetical protein;
DPMN_187324	hypothetical protein	ID=DPMN_187324-T1;Parent=DPMN_187324;product=hypothetical protein;note=EggNog:ENOG410N3ZD;COG:A;
DPMN_187325	hypothetical protein	ID=DPMN_187325-T1;Parent=DPMN_187325;product=hypothetical protein;note=EggNog:ENOG410N3ZD;COG:A;
DPMN_187327	hypothetical protein	ID=DPMN_187327-T1;Parent=DPMN_187327;product=hypothetical protein;
DPMN_187329	hypothetical protein	ID=DPMN_187329-T1;Parent=DPMN_187329;product=hypothetical protein;
DPMN_187330	hypothetical protein	ID=DPMN_187330-T1;Parent=DPMN_187330;product=hypothetical protein;
DPMN_187331	hypothetical protein	ID=DPMN_187331-T1;Parent=DPMN_187331;product=hypothetical protein;
DPMN_187333	hypothetical protein	ID=DPMN_187333-T1;Parent=DPMN_187333;product=hypothetical protein;
DPMN_187335	hypothetical protein	ID=DPMN_187335-T1;Parent=DPMN_187335;product=hypothetical protein;
DPMN_187336	hypothetical protein	ID=DPMN_187336-T1;Parent=DPMN_187336;product=hypothetical protein;
DPMN_187337	hypothetical protein	ID=DPMN_187337-T1;Parent=DPMN_187337;product=hypothetical protein;
DPMN_187338	hypothetical protein	ID=DPMN_187338-T1;Parent=DPMN_187338;product=hypothetical protein;note=SECRETED:SignalP(1-20);
DPMN_187341	hypothetical protein	ID=DPMN_187341-T1;Parent=DPMN_187341;product=hypothetical protein;DBxref=PFAM:PF00024;note=TransMembrane:1 (o20-38i);
DPMN_187342	hypothetical protein	ID=DPMN_187342-T1;Parent=DPMN_187342;product=hypothetical protein;
DPMN_187344	hypothetical protein	ID=DPMN_187344-T1;Parent=DPMN_187344;product=hypothetical protein;
DPMN_187345	hypothetical protein	ID=DPMN_187345-T1;Parent=DPMN_187345;product=hypothetical protein;
DPMN_187355	hypothetical protein	ID=DPMN_187355-T1;Parent=DPMN_187355;product=hypothetical protein;
DPMN_187359	hypothetical protein	ID=DPMN_187359-T1;Parent=DPMN_187359;product=hypothetical protein;
DPMN_187362	hypothetical protein	ID=DPMN_187362-T1;Parent=DPMN_187362;product=hypothetical protein;note=SECRETED:SignalP(1-20);
DPMN_187364	hypothetical protein	ID=DPMN_187364-T1;Parent=DPMN_187364;product=hypothetical protein;
DPMN_187365	hypothetical protein	ID=DPMN_187365-T1;Parent=DPMN_187365;product=hypothetical protein;note=TransMembrane:5 (n2-8c12/13o22-40i52-69o75-93i105-122o128-145i);
DPMN_187367	hypothetical protein	ID=DPMN_187367-T1;Parent=DPMN_187367;product=hypothetical protein;DBxref=PFAM:PF00024;
DPMN_187368	hypothetical protein	ID=DPMN_187368-T1;Parent=DPMN_187368;product=hypothetical protein;
DPMN_187370	hypothetical protein	ID=DPMN_187370-T1;Parent=DPMN_187370;product=hypothetical protein;
DPMN_187372	hypothetical protein	ID=DPMN_187372-T1;Parent=DPMN_187372;product=hypothetical protein;
DPMN_187373	hypothetical protein	ID=DPMN_187373-T1;Parent=DPMN_187373;product=hypothetical protein;
DPMN_187374	hypothetical protein	ID=DPMN_187374-T1;Parent=DPMN_187374;product=hypothetical protein;
DPMN_187376	hypothetical protein	ID=DPMN_187376-T1;Parent=DPMN_187376;product=hypothetical protein;
DPMN_187377	hypothetical protein	ID=DPMN_187377-T1;Parent=DPMN_187377;product=hypothetical protein;
DPMN_187378	hypothetical protein	ID=DPMN_187378-T1;Parent=DPMN_187378;product=hypothetical protein;
DPMN_187379	hypothetical protein	ID=DPMN_187379-T1;Parent=DPMN_187379;product=hypothetical protein;
DPMN_187381	hypothetical protein	ID=DPMN_187381-T1;Parent=DPMN_187381;product=hypothetical protein;
DPMN_187382	hypothetical protein	ID=DPMN_187382-T1;Parent=DPMN_187382;product=hypothetical protein;note=TransMembrane:2 (n2-12c20/21o123-148i155-184o);SECRETED:SignalP(1-16);
DPMN_187383	hypothetical protein	ID=DPMN_187383-T1;Parent=DPMN_187383;product=hypothetical protein;DBxref=PFAM:PF03281;note=EggNog:ENOG410VCFH;COG:T;
DPMN_187384	hypothetical protein	ID=DPMN_187384-T1;Parent=DPMN_187384;product=hypothetical protein;note=TransMembrane:4 (n2-10c28/29o211-244i284-310o316-343i350-376o);
DPMN_187385	hypothetical protein	ID=DPMN_187385-T1;Parent=DPMN_187385;product=hypothetical protein;note=TransMembrane:3 (i161-179o185-204i216-244o);
DPMN_187391	hypothetical protein	ID=DPMN_187391-T1;Parent=DPMN_187391;product=hypothetical protein;DBxref=PFAM:PF03281;note=EggNog:ENOG410VCFH;COG:T;
DPMN_187394	hypothetical protein	ID=DPMN_187394-T1;Parent=DPMN_187394;product=hypothetical protein;
DPMN_187400	hypothetical protein	ID=DPMN_187400-T1;Parent=DPMN_187400;product=hypothetical protein;note=EggNog:ENOG410VJ2M;COG:A;
DPMN_187405	hypothetical protein	ID=DPMN_187405-T1;Parent=DPMN_187405;product=hypothetical protein;
DPMN_187406	hypothetical protein	ID=DPMN_187406-T1;Parent=DPMN_187406;product=hypothetical protein;
DPMN_187413	hypothetical protein	ID=DPMN_187413-T1;Parent=DPMN_187413;product=hypothetical protein;DBxref=PFAM:PF03281;note=TransMembrane:1 (o60-82i);EggNog:ENOG410VCFH;COG:T;
DPMN_187415	hypothetical protein	ID=DPMN_187415-T1;Parent=DPMN_187415;product=hypothetical protein;note=TransMembrane:1 (o14-43i);
DPMN_187417	hypothetical protein	ID=DPMN_187417-T1;Parent=DPMN_187417;product=hypothetical protein;
DPMN_187418	hypothetical protein	ID=DPMN_187418-T1;Parent=DPMN_187418;product=hypothetical protein;
DPMN_187419	hypothetical protein	ID=DPMN_187419-T1;Parent=DPMN_187419;product=hypothetical protein;
DPMN_187429	hypothetical protein	ID=DPMN_187429-T1;Parent=DPMN_187429;product=hypothetical protein;note=SECRETED:SignalP(1-22);
DPMN_187435	hypothetical protein	ID=DPMN_187435-T1;Parent=DPMN_187435;product=hypothetical protein;
DPMN_187438	hypothetical protein	ID=DPMN_187438-T1;Parent=DPMN_187438;product=hypothetical protein;
DPMN_187439	hypothetical protein	ID=DPMN_187439-T1;Parent=DPMN_187439;product=hypothetical protein;note=TransMembrane:1 (o27-45i);
DPMN_187441	hypothetical protein	ID=DPMN_187441-T1;Parent=DPMN_187441;product=hypothetical protein;
DPMN_187443	hypothetical protein	ID=DPMN_187443-T1;Parent=DPMN_187443;product=hypothetical protein;
DPMN_187445	hypothetical protein	ID=DPMN_187445-T1;Parent=DPMN_187445;product=hypothetical protein;
DPMN_187446	hypothetical protein	ID=DPMN_187446-T1;Parent=DPMN_187446;product=hypothetical protein;
DPMN_187447	hypothetical protein	ID=DPMN_187447-T1;Parent=DPMN_187447;product=hypothetical protein;note=TransMembrane:1 (o20-39i);
DPMN_187448	hypothetical protein	ID=DPMN_187448-T1;Parent=DPMN_187448;product=hypothetical protein;
DPMN_187451	hypothetical protein	ID=DPMN_187451-T1;Parent=DPMN_187451;product=hypothetical protein;
DPMN_187455	hypothetical protein	ID=DPMN_187455-T1;Parent=DPMN_187455;product=hypothetical protein;
DPMN_187459	hypothetical protein	ID=DPMN_187459-T1;Parent=DPMN_187459;product=hypothetical protein;note=SECRETED:SignalP(1-17);
DPMN_187461	hypothetical protein	ID=DPMN_187461-T1;Parent=DPMN_187461;product=hypothetical protein;
DPMN_187464	hypothetical protein	ID=DPMN_187464-T1;Parent=DPMN_187464;product=hypothetical protein;
DPMN_187471	hypothetical protein	ID=DPMN_187471-T1;Parent=DPMN_187471;product=hypothetical protein;
DPMN_187473	hypothetical protein	ID=DPMN_187473-T1;Parent=DPMN_187473;product=hypothetical protein;note=TransMembrane:2 (o6-22i29-50o);
DPMN_187478	hypothetical protein	ID=DPMN_187478-T1;Parent=DPMN_187478;product=hypothetical protein;note=TransMembrane:4 (o6-27i34-51o57-77i84-113o);
DPMN_187495	hypothetical protein	ID=DPMN_187495-T1;Parent=DPMN_187495;product=hypothetical protein;note=TransMembrane:5 (o31-50i62-81o87-105i112-131o137-156i);
DPMN_187496	hypothetical protein	ID=DPMN_187496-T1;Parent=DPMN_187496;product=hypothetical protein;note=TransMembrane:8 (i7-34o40-73i80-107o113-140i147-169o175-201i208-235o241- 267i);
DPMN_187497	hypothetical protein	ID=DPMN_187497-T1;Parent=DPMN_187497;product=hypothetical protein;DBxref=PFAM:PF00097;PFAM:PF12678;PFAM:PF13639;PFAM:PF13923;PFAM:PF14634;note=EggNog:ENOG410VBFT;COG:O;
DPMN_187501	hypothetical protein	ID=DPMN_187501-T1;Parent=DPMN_187501;product=hypothetical protein;
DPMN_187507	hypothetical protein	ID=DPMN_187507-T1;Parent=DPMN_187507;product=hypothetical protein;DBxref=PFAM:PF15009;
DPMN_187527	hypothetical protein	ID=DPMN_187527-T1;Parent=DPMN_187527;product=hypothetical protein;
DPMN_187531	hypothetical protein	ID=DPMN_187531-T1;Parent=DPMN_187531;product=hypothetical protein;
DPMN_187532	hypothetical protein	ID=DPMN_187532-T1;Parent=DPMN_187532;product=hypothetical protein;
DPMN_187534	hypothetical protein	ID=DPMN_187534-T1;Parent=DPMN_187534;product=hypothetical protein;note=EggNog:ENOG410W03Z;
DPMN_187535	hypothetical protein	ID=DPMN_187535-T1;Parent=DPMN_187535;product=hypothetical protein;note=TransMembrane:1 (i56-74o);
DPMN_187536	hypothetical protein	ID=DPMN_187536-T1;Parent=DPMN_187536;product=hypothetical protein;
DPMN_187537	hypothetical protein	ID=DPMN_187537-T1;Parent=DPMN_187537;product=hypothetical protein;
DPMN_187539	hypothetical protein	ID=DPMN_187539-T1;Parent=DPMN_187539;product=hypothetical protein;
DPMN_187540	hypothetical protein	ID=DPMN_187540-T1;Parent=DPMN_187540;product=hypothetical protein;
DPMN_187541	hypothetical protein	ID=DPMN_187541-T1;Parent=DPMN_187541;product=hypothetical protein;
DPMN_187544	hypothetical protein	ID=DPMN_187544-T1;Parent=DPMN_187544;product=hypothetical protein;note=SECRETED:SignalP(1-24);
DPMN_187545	hypothetical protein	ID=DPMN_187545-T1;Parent=DPMN_187545;product=hypothetical protein;note=EggNog:ENOG410VTAZ;COG:L;
DPMN_187546	hypothetical protein	ID=DPMN_187546-T1;Parent=DPMN_187546;product=hypothetical protein;
DPMN_187548	hypothetical protein	ID=DPMN_187548-T1;Parent=DPMN_187548;product=hypothetical protein;
DPMN_187549	hypothetical protein	ID=DPMN_187549-T1;Parent=DPMN_187549;product=hypothetical protein;
DPMN_187550	hypothetical protein	ID=DPMN_187550-T1;Parent=DPMN_187550;product=hypothetical protein;
DPMN_187551	hypothetical protein	ID=DPMN_187551-T1;Parent=DPMN_187551;product=hypothetical protein;
DPMN_187552	hypothetical protein	ID=DPMN_187552-T1;Parent=DPMN_187552;product=hypothetical protein;
DPMN_187555	hypothetical protein	ID=DPMN_187555-T1;Parent=DPMN_187555;product=hypothetical protein;
DPMN_187557	hypothetical protein	ID=DPMN_187557-T1;Parent=DPMN_187557;product=hypothetical protein;
DPMN_187562	hypothetical protein	ID=DPMN_187562-T1;Parent=DPMN_187562;product=hypothetical protein;
DPMN_187563	hypothetical protein	ID=DPMN_187563-T1;Parent=DPMN_187563;product=hypothetical protein;DBxref=PFAM:PF15009;
DPMN_187567	hypothetical protein	ID=DPMN_187567-T1;Parent=DPMN_187567;product=hypothetical protein;note=TransMembrane:2 (o6-28i35-57o);
DPMN_187569	hypothetical protein	ID=DPMN_187569-T1;Parent=DPMN_187569;product=hypothetical protein;
DPMN_187574	hypothetical protein	ID=DPMN_187574-T1;Parent=DPMN_187574;product=hypothetical protein;note=SECRETED:SignalP(1-21);
DPMN_187576	hypothetical protein	ID=DPMN_187576-T1;Parent=DPMN_187576;product=hypothetical protein;note=SECRETED:SignalP(1-21);
DPMN_187580	hypothetical protein	ID=DPMN_187580-T1;Parent=DPMN_187580;product=hypothetical protein;
DPMN_187583	hypothetical protein	ID=DPMN_187583-T1;Parent=DPMN_187583;product=hypothetical protein;note=SECRETED:SignalP(1-21);
DPMN_187588	hypothetical protein	ID=DPMN_187588-T1;Parent=DPMN_187588;product=hypothetical protein;
DPMN_187590	hypothetical protein	ID=DPMN_187590-T1;Parent=DPMN_187590;product=hypothetical protein;
DPMN_187591	hypothetical protein	ID=DPMN_187591-T1;Parent=DPMN_187591;product=hypothetical protein;
DPMN_187592	hypothetical protein	ID=DPMN_187592-T1;Parent=DPMN_187592;product=hypothetical protein;
DPMN_187595	hypothetical protein	ID=DPMN_187595-T1;Parent=DPMN_187595;product=hypothetical protein;
DPMN_187596	hypothetical protein	ID=DPMN_187596-T1;Parent=DPMN_187596;product=hypothetical protein;
DPMN_187597	hypothetical protein	ID=DPMN_187597-T1;Parent=DPMN_187597;product=hypothetical protein;
DPMN_187598	hypothetical protein	ID=DPMN_187598-T1;Parent=DPMN_187598;product=hypothetical protein;
DPMN_187599	hypothetical protein	ID=DPMN_187599-T1;Parent=DPMN_187599;product=hypothetical protein;
DPMN_187601	hypothetical protein	ID=DPMN_187601-T1;Parent=DPMN_187601;product=hypothetical protein;
DPMN_187605	hypothetical protein	ID=DPMN_187605-T1;Parent=DPMN_187605;product=hypothetical protein;note=TransMembrane:6 (o6-39i46-79o85-110i117-150o156-181i188-213o);
DPMN_187608	hypothetical protein	ID=DPMN_187608-T1;Parent=DPMN_187608;product=hypothetical protein;DBxref=PFAM:PF15009;
DPMN_187610	hypothetical protein	ID=DPMN_187610-T1;Parent=DPMN_187610;product=hypothetical protein;
DPMN_187612	hypothetical protein	ID=DPMN_187612-T1;Parent=DPMN_187612;product=hypothetical protein;
DPMN_187613	hypothetical protein	ID=DPMN_187613-T1;Parent=DPMN_187613;product=hypothetical protein;
DPMN_187614	hypothetical protein	ID=DPMN_187614-T1;Parent=DPMN_187614;product=hypothetical protein;
DPMN_187615	hypothetical protein	ID=DPMN_187615-T1;Parent=DPMN_187615;product=hypothetical protein;
DPMN_187616	hypothetical protein	ID=DPMN_187616-T1;Parent=DPMN_187616;product=hypothetical protein;note=TransMembrane:4 (o6-26i31-50o56-83i95-111o);
DPMN_187617	hypothetical protein	ID=DPMN_187617-T1;Parent=DPMN_187617;product=hypothetical protein;
DPMN_187618	hypothetical protein	ID=DPMN_187618-T1;Parent=DPMN_187618;product=hypothetical protein;
DPMN_187619	hypothetical protein	ID=DPMN_187619-T1;Parent=DPMN_187619;product=hypothetical protein;
DPMN_187620	hypothetical protein	ID=DPMN_187620-T1;Parent=DPMN_187620;product=hypothetical protein;DBxref=PFAM:PF01843;note=EggNog:ENOG410W1VC;COG:Z;
DPMN_187621	hypothetical protein	ID=DPMN_187621-T1;Parent=DPMN_187621;product=hypothetical protein;note=TransMembrane:1 (o20-39i);EggNog:ENOG410W1VC;COG:Z;
DPMN_187622	hypothetical protein	ID=DPMN_187622-T1;Parent=DPMN_187622;product=hypothetical protein;
DPMN_187636	hypothetical protein	ID=DPMN_187636-T1;Parent=DPMN_187636;product=hypothetical protein;
DPMN_187637	hypothetical protein	ID=DPMN_187637-T1;Parent=DPMN_187637;product=hypothetical protein;note=TransMembrane:3 (o94-112i124-142o162-180i);
DPMN_187639	hypothetical protein	ID=DPMN_187639-T1;Parent=DPMN_187639;product=hypothetical protein;
DPMN_187640	hypothetical protein	ID=DPMN_187640-T1;Parent=DPMN_187640;product=hypothetical protein;
DPMN_187645	hypothetical protein	ID=DPMN_187645-T1;Parent=DPMN_187645;product=hypothetical protein;
DPMN_187646	hypothetical protein	ID=DPMN_187646-T1;Parent=DPMN_187646;product=hypothetical protein;note=TransMembrane:5 (o16-40i47-71o77-100i107-133o139-158i);
DPMN_187647	hypothetical protein	ID=DPMN_187647-T1;Parent=DPMN_187647;product=hypothetical protein;
DPMN_187648	hypothetical protein	ID=DPMN_187648-T1;Parent=DPMN_187648;product=hypothetical protein;DBxref=PFAM:PF13873;
DPMN_187652	hypothetical protein	ID=DPMN_187652-T1;Parent=DPMN_187652;product=hypothetical protein;
DPMN_187653	hypothetical protein	ID=DPMN_187653-T1;Parent=DPMN_187653;product=hypothetical protein;
DPMN_187655	hypothetical protein	ID=DPMN_187655-T1;Parent=DPMN_187655;product=hypothetical protein;
DPMN_187657	hypothetical protein	ID=DPMN_187657-T1;Parent=DPMN_187657;product=hypothetical protein;note=TransMembrane:1 (i193-218o);
DPMN_187658	hypothetical protein	ID=DPMN_187658-T1;Parent=DPMN_187658;product=hypothetical protein;
DPMN_187660	hypothetical protein	ID=DPMN_187660-T1;Parent=DPMN_187660;product=hypothetical protein;note=TransMembrane:4 (i41-74o80-113i125-151o157-184i);
DPMN_187662	hypothetical protein	ID=DPMN_187662-T1;Parent=DPMN_187662;product=hypothetical protein;note=TransMembrane:2 (i21-42o48-77i);
DPMN_187665	hypothetical protein	ID=DPMN_187665-T1;Parent=DPMN_187665;product=hypothetical protein;note=TransMembrane:1 (n44-62c70/71o167-185i);
DPMN_187666	hypothetical protein	ID=DPMN_187666-T1;Parent=DPMN_187666;product=hypothetical protein;note=TransMembrane:5 (n2-13c18/19o28-50i70-93o105-131i138-165o171-198i);
DPMN_187669	hypothetical protein	ID=DPMN_187669-T1;Parent=DPMN_187669;product=hypothetical protein;DBxref=PFAM:PF03281;note=EggNog:ENOG410VCFH;COG:T;
DPMN_187670	hypothetical protein	ID=DPMN_187670-T1;Parent=DPMN_187670;product=hypothetical protein;note=TransMembrane:2 (i29-51o57-79i);
DPMN_187671	hypothetical protein	ID=DPMN_187671-T1;Parent=DPMN_187671;product=hypothetical protein;DBxref=PFAM:PF07679;PFAM:PF13895;note=TransMembrane:1 (o605-625i);EggNog:ENOG41034ZB;COG:T;
DPMN_187674	hypothetical protein	ID=DPMN_187674-T1;Parent=DPMN_187674;product=hypothetical protein;note=TransMembrane:1 (n4-15c23/24o235-259i);SECRETED:SignalP(1-21);
DPMN_187676	hypothetical protein	ID=DPMN_187676-T1;Parent=DPMN_187676;product=hypothetical protein;
DPMN_187677	hypothetical protein	ID=DPMN_187677-T1;Parent=DPMN_187677;product=hypothetical protein;note=SECRETED:SignalP(1-21);
DPMN_187678	hypothetical protein	ID=DPMN_187678-T1;Parent=DPMN_187678;product=hypothetical protein;
DPMN_187679	hypothetical protein	ID=DPMN_187679-T1;Parent=DPMN_187679;product=hypothetical protein;
DPMN_187682	hypothetical protein	ID=DPMN_187682-T1;Parent=DPMN_187682;product=hypothetical protein;
DPMN_187684	hypothetical protein	ID=DPMN_187684-T1;Parent=DPMN_187684;product=hypothetical protein;note=TransMembrane:2 (i26-45o169-190i);
DPMN_187687	hypothetical protein	ID=DPMN_187687-T1;Parent=DPMN_187687;product=hypothetical protein;note=TransMembrane:1 (o12-29i);
DPMN_187690	hypothetical protein	ID=DPMN_187690-T1;Parent=DPMN_187690;product=hypothetical protein;note=TransMembrane:1 (i37-61o);
DPMN_187692	hypothetical protein	ID=DPMN_187692-T1;Parent=DPMN_187692;product=hypothetical protein;note=EggNog:ENOG410VG5M;COG:S;
DPMN_187693	hypothetical protein	ID=DPMN_187693-T1;Parent=DPMN_187693;product=hypothetical protein;note=EggNog:ENOG410VG5M;COG:S;
DPMN_187694	hypothetical protein	ID=DPMN_187694-T1;Parent=DPMN_187694;product=hypothetical protein;note=EggNog:ENOG410VG5M;COG:S;
DPMN_187696	hypothetical protein	ID=DPMN_187696-T1;Parent=DPMN_187696;product=hypothetical protein;DBxref=PFAM:PF03221;note=EggNog:ENOG410VKHI;COG:B;D;
DPMN_187699	hypothetical protein	ID=DPMN_187699-T1;Parent=DPMN_187699;product=hypothetical protein;DBxref=PFAM:PF13895;note=TransMembrane:1 (o318-342i);
DPMN_187701	hypothetical protein	ID=DPMN_187701-T1;Parent=DPMN_187701;product=hypothetical protein;
DPMN_187702	hypothetical protein	ID=DPMN_187702-T1;Parent=DPMN_187702;product=hypothetical protein;
DPMN_187705	hypothetical protein	ID=DPMN_187705-T1;Parent=DPMN_187705;product=hypothetical protein;
DPMN_187709	hypothetical protein	ID=DPMN_187709-T1;Parent=DPMN_187709;product=hypothetical protein;
DPMN_187710	hypothetical protein	ID=DPMN_187710-T1;Parent=DPMN_187710;product=hypothetical protein;
DPMN_187721	hypothetical protein	ID=DPMN_187721-T1;Parent=DPMN_187721;product=hypothetical protein;
DPMN_187725	hypothetical protein	ID=DPMN_187725-T1;Parent=DPMN_187725;product=hypothetical protein;
DPMN_187726	hypothetical protein	ID=DPMN_187726-T1;Parent=DPMN_187726;product=hypothetical protein;
DPMN_187729	hypothetical protein	ID=DPMN_187729-T1;Parent=DPMN_187729;product=hypothetical protein;
DPMN_187731	hypothetical protein	ID=DPMN_187731-T1;Parent=DPMN_187731;product=hypothetical protein;DBxref=PFAM:PF00096;note=EggNog:ENOG410VQW5;COG:K;
DPMN_187733	hypothetical protein	ID=DPMN_187733-T1;Parent=DPMN_187733;product=hypothetical protein;
DPMN_187734	hypothetical protein	ID=DPMN_187734-T1;Parent=DPMN_187734;product=hypothetical protein;DBxref=PFAM:PF09588;
DPMN_187736	hypothetical protein	ID=DPMN_187736-T1;Parent=DPMN_187736;product=hypothetical protein;
DPMN_187737	hypothetical protein	ID=DPMN_187737-T1;Parent=DPMN_187737;product=hypothetical protein;note=TransMembrane:3 (n2-13c17/18o27-48i55-75o87-109i);
DPMN_187739	hypothetical protein	ID=DPMN_187739-T1;Parent=DPMN_187739;product=hypothetical protein;
DPMN_187743	hypothetical protein	ID=DPMN_187743-T1;Parent=DPMN_187743;product=hypothetical protein;
DPMN_194976	hypothetical protein	ID=DPMN_194976-T1;Parent=DPMN_194976;product=hypothetical protein;
DPMN_187748	hypothetical protein	ID=DPMN_187748-T1;Parent=DPMN_187748;product=hypothetical protein;
DPMN_187751	hypothetical protein	ID=DPMN_187751-T1;Parent=DPMN_187751;product=hypothetical protein;note=TransMembrane:1 (n2-13c18/19o110-129i);SECRETED:SignalP(1-18);
DPMN_187753	hypothetical protein	ID=DPMN_187753-T1;Parent=DPMN_187753;product=hypothetical protein;
DPMN_187754	hypothetical protein	ID=DPMN_187754-T1;Parent=DPMN_187754;product=hypothetical protein;
DPMN_187755	hypothetical protein	ID=DPMN_187755-T1;Parent=DPMN_187755;product=hypothetical protein;
DPMN_187760	hypothetical protein	ID=DPMN_187760-T1;Parent=DPMN_187760;product=hypothetical protein;
DPMN_187765	hypothetical protein	ID=DPMN_187765-T1;Parent=DPMN_187765;product=hypothetical protein;note=EggNog:ENOG410VKRV;COG:S;
DPMN_187767	hypothetical protein	ID=DPMN_187767-T1;Parent=DPMN_187767;product=hypothetical protein;
DPMN_187768	hypothetical protein	ID=DPMN_187768-T1;Parent=DPMN_187768;product=hypothetical protein;DBxref=PFAM:PF02892;note=TransMembrane:1 (o115-136i);
DPMN_187772	hypothetical protein	ID=DPMN_187772-T1;Parent=DPMN_187772;product=hypothetical protein;
DPMN_187776	hypothetical protein	ID=DPMN_187776-T1;Parent=DPMN_187776;product=hypothetical protein;
DPMN_187777	hypothetical protein	ID=DPMN_187777-T1;Parent=DPMN_187777;product=hypothetical protein;note=TransMembrane:2 (o17-35i165-189o);
DPMN_187780	hypothetical protein	ID=DPMN_187780-T1;Parent=DPMN_187780;product=hypothetical protein;
DPMN_187786	hypothetical proteinhypothetical protein	ID=DPMN_187786-T1;Parent=DPMN_187786;product=hypothetical protein;note=TransMembrane:1 (n2-12c17/18o143-164i);SECRETED:SignalP(1-17);ID=DPMN_187786-T2;Parent=DPMN_187786;product=hypothetical protein;
DPMN_187786	hypothetical proteinhypothetical protein	ID=DPMN_187786-T1;Parent=DPMN_187786;product=hypothetical protein;note=TransMembrane:1 (n2-12c17/18o143-164i);SECRETED:SignalP(1-17);ID=DPMN_187786-T2;Parent=DPMN_187786;product=hypothetical protein;
DPMN_187788	hypothetical protein	ID=DPMN_187788-T1;Parent=DPMN_187788;product=hypothetical protein;
DPMN_187793	hypothetical protein	ID=DPMN_187793-T1;Parent=DPMN_187793;product=hypothetical protein;
DPMN_187794	hypothetical protein	ID=DPMN_187794-T1;Parent=DPMN_187794;product=hypothetical protein;note=TransMembrane:1 (o6-23i);
DPMN_187795	hypothetical proteinhypothetical proteinhypothetical protein	ID=DPMN_187795-T1;Parent=DPMN_187795;product=hypothetical protein;DBxref=PFAM:PF13895;note=TransMembrane:2 (o12-33i385-409o);ID=DPMN_187795-T2;Parent=DPMN_187795;product=hypothetical protein;DBxref=PFAM:PF13895;note=TransMembrane:2 (o12-33i385-409o);ID=DPMN_187795-T3;Parent=DPMN_187795;product=hypothetical protein;DBxref=PFAM:PF13895;note=TransMembrane:2 (o12-33i385-409o);
DPMN_187795	hypothetical proteinhypothetical proteinhypothetical protein	ID=DPMN_187795-T1;Parent=DPMN_187795;product=hypothetical protein;DBxref=PFAM:PF13895;note=TransMembrane:2 (o12-33i385-409o);ID=DPMN_187795-T2;Parent=DPMN_187795;product=hypothetical protein;DBxref=PFAM:PF13895;note=TransMembrane:2 (o12-33i385-409o);ID=DPMN_187795-T3;Parent=DPMN_187795;product=hypothetical protein;DBxref=PFAM:PF13895;note=TransMembrane:2 (o12-33i385-409o);
DPMN_187795	hypothetical proteinhypothetical proteinhypothetical protein	ID=DPMN_187795-T1;Parent=DPMN_187795;product=hypothetical protein;DBxref=PFAM:PF13895;note=TransMembrane:2 (o12-33i385-409o);ID=DPMN_187795-T2;Parent=DPMN_187795;product=hypothetical protein;DBxref=PFAM:PF13895;note=TransMembrane:2 (o12-33i385-409o);ID=DPMN_187795-T3;Parent=DPMN_187795;product=hypothetical protein;DBxref=PFAM:PF13895;note=TransMembrane:2 (o12-33i385-409o);
DPMN_187802	hypothetical protein	ID=DPMN_187802-T1;Parent=DPMN_187802;product=hypothetical protein;
DPMN_187804	hypothetical protein	ID=DPMN_187804-T1;Parent=DPMN_187804;product=hypothetical protein;
DPMN_187805	hypothetical protein	ID=DPMN_187805-T1;Parent=DPMN_187805;product=hypothetical protein;
DPMN_187806	hypothetical protein	ID=DPMN_187806-T1;Parent=DPMN_187806;product=hypothetical protein;note=SECRETED:SignalP(1-15);
DPMN_187807	hypothetical protein	ID=DPMN_187807-T1;Parent=DPMN_187807;product=hypothetical protein;note=TransMembrane:2 (i7-26o140-159i);
DPMN_187809	hypothetical protein	ID=DPMN_187809-T1;Parent=DPMN_187809;product=hypothetical protein;
DPMN_187811	hypothetical protein	ID=DPMN_187811-T1;Parent=DPMN_187811;product=hypothetical protein;
DPMN_187813	hypothetical protein	ID=DPMN_187813-T1;Parent=DPMN_187813;product=hypothetical protein;note=TransMembrane:1 (o12-32i);
DPMN_187815	hypothetical protein	ID=DPMN_187815-T1;Parent=DPMN_187815;product=hypothetical protein;
DPMN_187820	hypothetical protein	ID=DPMN_187820-T1;Parent=DPMN_187820;product=hypothetical protein;
DPMN_187822	hypothetical protein	ID=DPMN_187822-T1;Parent=DPMN_187822;product=hypothetical protein;note=TransMembrane:1 (o48-67i);
DPMN_187825	hypothetical protein	ID=DPMN_187825-T1;Parent=DPMN_187825;product=hypothetical protein;DBxref=PFAM:PF00096;note=EggNog:ENOG410WJPF;COG:K;
DPMN_187828	hypothetical protein	ID=DPMN_187828-T1;Parent=DPMN_187828;product=hypothetical protein;DBxref=PFAM:PF00096;PFAM:PF12874;
DPMN_187832	hypothetical protein	ID=DPMN_187832-T1;Parent=DPMN_187832;product=hypothetical protein;note=SECRETED:SignalP(1-21);
DPMN_187833	hypothetical protein	ID=DPMN_187833-T1;Parent=DPMN_187833;product=hypothetical protein;note=TransMembrane:1 (o409-432i);
DPMN_187837	hypothetical protein	ID=DPMN_187837-T1;Parent=DPMN_187837;product=hypothetical protein;
DPMN_187842	hypothetical protein	ID=DPMN_187842-T1;Parent=DPMN_187842;product=hypothetical protein;note=TransMembrane:1 (o257-279i);
DPMN_187844	hypothetical protein	ID=DPMN_187844-T1;Parent=DPMN_187844;product=hypothetical protein;
DPMN_187850	hypothetical protein	ID=DPMN_187850-T1;Parent=DPMN_187850;product=hypothetical protein;
DPMN_187852	hypothetical protein	ID=DPMN_187852-T1;Parent=DPMN_187852;product=hypothetical protein;
DPMN_187853	hypothetical protein	ID=DPMN_187853-T1;Parent=DPMN_187853;product=hypothetical protein;
DPMN_187854	hypothetical protein	ID=DPMN_187854-T1;Parent=DPMN_187854;product=hypothetical protein;
DPMN_187855	hypothetical protein	ID=DPMN_187855-T1;Parent=DPMN_187855;product=hypothetical protein;
DPMN_187856	hypothetical protein	ID=DPMN_187856-T1;Parent=DPMN_187856;product=hypothetical protein;
DPMN_187857	hypothetical protein	ID=DPMN_187857-T1;Parent=DPMN_187857;product=hypothetical protein;note=TransMembrane:1 (o25-44i);
DPMN_187859	hypothetical protein	ID=DPMN_187859-T1;Parent=DPMN_187859;product=hypothetical protein;
DPMN_187860	hypothetical protein	ID=DPMN_187860-T1;Parent=DPMN_187860;product=hypothetical protein;
DPMN_187868	hypothetical protein	ID=DPMN_187868-T1;Parent=DPMN_187868;product=hypothetical protein;
DPMN_187869	hypothetical protein	ID=DPMN_187869-T1;Parent=DPMN_187869;product=hypothetical protein;
DPMN_187870	hypothetical protein	ID=DPMN_187870-T1;Parent=DPMN_187870;product=hypothetical protein;
DPMN_187874	hypothetical protein	ID=DPMN_187874-T1;Parent=DPMN_187874;product=hypothetical protein;note=TransMembrane:1 (o73-95i);
DPMN_187878	hypothetical protein	ID=DPMN_187878-T1;Parent=DPMN_187878;product=hypothetical protein;
DPMN_187879	hypothetical protein	ID=DPMN_187879-T1;Parent=DPMN_187879;product=hypothetical protein;
DPMN_187883	hypothetical protein	ID=DPMN_187883-T1;Parent=DPMN_187883;product=hypothetical protein;
DPMN_187884	hypothetical protein	ID=DPMN_187884-T1;Parent=DPMN_187884;product=hypothetical protein;
DPMN_187885	hypothetical protein	ID=DPMN_187885-T1;Parent=DPMN_187885;product=hypothetical protein;
DPMN_187886	hypothetical protein	ID=DPMN_187886-T1;Parent=DPMN_187886;product=hypothetical protein;
DPMN_187887	hypothetical protein	ID=DPMN_187887-T1;Parent=DPMN_187887;product=hypothetical protein;
DPMN_187888	hypothetical protein	ID=DPMN_187888-T1;Parent=DPMN_187888;product=hypothetical protein;note=TransMembrane:1 (i36-56o);
DPMN_187889	hypothetical protein	ID=DPMN_187889-T1;Parent=DPMN_187889;product=hypothetical protein;
DPMN_187893	hypothetical protein	ID=DPMN_187893-T1;Parent=DPMN_187893;product=hypothetical protein;
DPMN_187909	hypothetical protein	ID=DPMN_187909-T1;Parent=DPMN_187909;product=hypothetical protein;
DPMN_187914	hypothetical protein	ID=DPMN_187914-T1;Parent=DPMN_187914;product=hypothetical protein;note=TransMembrane:2 (i7-25o37-55i);
DPMN_187915	hypothetical protein	ID=DPMN_187915-T1;Parent=DPMN_187915;product=hypothetical protein;note=TransMembrane:2 (i25-42o48-69i);
DPMN_187916	hypothetical protein	ID=DPMN_187916-T1;Parent=DPMN_187916;product=hypothetical protein;
DPMN_187917	hypothetical protein	ID=DPMN_187917-T1;Parent=DPMN_187917;product=hypothetical protein;note=TransMembrane:1 (n3-14c19/20o252-276i);SECRETED:SignalP(1-19);
DPMN_187918	hypothetical protein	ID=DPMN_187918-T1;Parent=DPMN_187918;product=hypothetical protein;note=TransMembrane:1 (i111-132o);
DPMN_187923	hypothetical protein	ID=DPMN_187923-T1;Parent=DPMN_187923;product=hypothetical protein;
DPMN_187924	hypothetical protein	ID=DPMN_187924-T1;Parent=DPMN_187924;product=hypothetical protein;
DPMN_187925	hypothetical protein	ID=DPMN_187925-T1;Parent=DPMN_187925;product=hypothetical protein;
DPMN_187926	hypothetical protein	ID=DPMN_187926-T1;Parent=DPMN_187926;product=hypothetical protein;
DPMN_187927	hypothetical protein	ID=DPMN_187927-T1;Parent=DPMN_187927;product=hypothetical protein;
DPMN_187929	hypothetical protein	ID=DPMN_187929-T1;Parent=DPMN_187929;product=hypothetical protein;
DPMN_187930	hypothetical protein	ID=DPMN_187930-T1;Parent=DPMN_187930;product=hypothetical protein;
DPMN_187931	hypothetical protein	ID=DPMN_187931-T1;Parent=DPMN_187931;product=hypothetical protein;
DPMN_187932	hypothetical protein	ID=DPMN_187932-T1;Parent=DPMN_187932;product=hypothetical protein;
DPMN_187933	hypothetical protein	ID=DPMN_187933-T1;Parent=DPMN_187933;product=hypothetical protein;
DPMN_187934	hypothetical protein	ID=DPMN_187934-T1;Parent=DPMN_187934;product=hypothetical protein;
DPMN_187936	hypothetical protein	ID=DPMN_187936-T1;Parent=DPMN_187936;product=hypothetical protein;
DPMN_187937	hypothetical protein	ID=DPMN_187937-T1;Parent=DPMN_187937;product=hypothetical protein;
DPMN_187938	hypothetical protein	ID=DPMN_187938-T1;Parent=DPMN_187938;product=hypothetical protein;
DPMN_187939	hypothetical protein	ID=DPMN_187939-T1;Parent=DPMN_187939;product=hypothetical protein;
DPMN_187940	hypothetical protein	ID=DPMN_187940-T1;Parent=DPMN_187940;product=hypothetical protein;note=TransMembrane:1 (o37-55i);
DPMN_187943	hypothetical protein	ID=DPMN_187943-T1;Parent=DPMN_187943;product=hypothetical protein;DBxref=PFAM:PF00200;PFAM:PF13582;PFAM:PF13688;note=MEROPS:MER0011441;EggNog:ENOG41035AZ;COG:W;
DPMN_187946	hypothetical protein	ID=DPMN_187946-T1;Parent=DPMN_187946;product=hypothetical protein;note=TransMembrane:1 (o44-63i);
DPMN_187947	hypothetical protein	ID=DPMN_187947-T1;Parent=DPMN_187947;product=hypothetical protein;
DPMN_187949	hypothetical protein	ID=DPMN_187949-T1;Parent=DPMN_187949;product=hypothetical protein;DBxref=PFAM:PF03281;note=EggNog:ENOG410VCFH;COG:T;
DPMN_187950	hypothetical protein	ID=DPMN_187950-T1;Parent=DPMN_187950;product=hypothetical protein;
DPMN_187952	hypothetical protein	ID=DPMN_187952-T1;Parent=DPMN_187952;product=hypothetical protein;
DPMN_187954	hypothetical protein	ID=DPMN_187954-T1;Parent=DPMN_187954;product=hypothetical protein;
DPMN_187955	hypothetical protein	ID=DPMN_187955-T1;Parent=DPMN_187955;product=hypothetical protein;DBxref=PFAM:PF01026;note=EggNog:ENOG41KOG3020;COG:L;
DPMN_187956	hypothetical protein	ID=DPMN_187956-T1;Parent=DPMN_187956;product=hypothetical protein;
DPMN_187957	hypothetical protein	ID=DPMN_187957-T1;Parent=DPMN_187957;product=hypothetical protein;note=SECRETED:SignalP(1-21);
DPMN_187960	hypothetical protein	ID=DPMN_187960-T1;Parent=DPMN_187960;product=hypothetical protein;
DPMN_187962	hypothetical protein	ID=DPMN_187962-T1;Parent=DPMN_187962;product=hypothetical protein;note=TransMembrane:1 (n4-12c21/22o153-178i);SECRETED:SignalP(1-21);
DPMN_187964	hypothetical protein	ID=DPMN_187964-T1;Parent=DPMN_187964;product=hypothetical protein;note=EggNog:ENOG410W0QA;
DPMN_187965	hypothetical protein	ID=DPMN_187965-T1;Parent=DPMN_187965;product=hypothetical protein;note=TransMembrane:1 (o28-50i);
DPMN_187967	hypothetical protein	ID=DPMN_187967-T1;Parent=DPMN_187967;product=hypothetical protein;DBxref=PFAM:PF03281;note=EggNog:ENOG410VCFH;COG:T;
DPMN_187970	hypothetical protein	ID=DPMN_187970-T1;Parent=DPMN_187970;product=hypothetical protein;
DPMN_187973	hypothetical protein	ID=DPMN_187973-T1;Parent=DPMN_187973;product=hypothetical protein;
DPMN_187974	hypothetical protein	ID=DPMN_187974-T1;Parent=DPMN_187974;product=hypothetical protein;
DPMN_187975	hypothetical protein	ID=DPMN_187975-T1;Parent=DPMN_187975;product=hypothetical protein;
DPMN_187976	hypothetical protein	ID=DPMN_187976-T1;Parent=DPMN_187976;product=hypothetical protein;
DPMN_187977	hypothetical protein	ID=DPMN_187977-T1;Parent=DPMN_187977;product=hypothetical protein;
DPMN_187978	hypothetical protein	ID=DPMN_187978-T1;Parent=DPMN_187978;product=hypothetical protein;
DPMN_187979	hypothetical protein	ID=DPMN_187979-T1;Parent=DPMN_187979;product=hypothetical protein;DBxref=PFAM:PF02892;
DPMN_187980	hypothetical protein	ID=DPMN_187980-T1;Parent=DPMN_187980;product=hypothetical protein;
DPMN_187981	hypothetical protein	ID=DPMN_187981-T1;Parent=DPMN_187981;product=hypothetical protein;DBxref=PFAM:PF16064;note=EggNog:ENOG410W0ZJ;
DPMN_187982	hypothetical protein	ID=DPMN_187982-T1;Parent=DPMN_187982;product=hypothetical protein;
DPMN_187985	hypothetical protein	ID=DPMN_187985-T1;Parent=DPMN_187985;product=hypothetical protein;
DPMN_187987	hypothetical protein	ID=DPMN_187987-T1;Parent=DPMN_187987;product=hypothetical protein;
DPMN_187988	hypothetical protein	ID=DPMN_187988-T1;Parent=DPMN_187988;product=hypothetical protein;DBxref=PFAM:PF07679;PFAM:PF13927;note=TransMembrane:1 (o240-263i);
DPMN_187992	hypothetical protein	ID=DPMN_187992-T1;Parent=DPMN_187992;product=hypothetical protein;note=TransMembrane:2 (n10-19c27/28o228-249i419-440o);
DPMN_187997	hypothetical protein	ID=DPMN_187997-T1;Parent=DPMN_187997;product=hypothetical protein;note=TransMembrane:1 (n11-22c26/27o263-284i);SECRETED:SignalP(1-26);
DPMN_188000	hypothetical protein	ID=DPMN_188000-T1;Parent=DPMN_188000;product=hypothetical protein;
DPMN_188001	hypothetical protein	ID=DPMN_188001-T1;Parent=DPMN_188001;product=hypothetical protein;
DPMN_188002	hypothetical protein	ID=DPMN_188002-T1;Parent=DPMN_188002;product=hypothetical protein;
DPMN_188003	hypothetical protein	ID=DPMN_188003-T1;Parent=DPMN_188003;product=hypothetical protein;
DPMN_188004	hypothetical protein	ID=DPMN_188004-T1;Parent=DPMN_188004;product=hypothetical protein;
DPMN_188005	hypothetical protein	ID=DPMN_188005-T1;Parent=DPMN_188005;product=hypothetical protein;
DPMN_188007	hypothetical protein	ID=DPMN_188007-T1;Parent=DPMN_188007;product=hypothetical protein;note=TransMembrane:2 (i28-52o72-91i);
DPMN_188008	hypothetical protein	ID=DPMN_188008-T1;Parent=DPMN_188008;product=hypothetical protein;
DPMN_188010	hypothetical protein	ID=DPMN_188010-T1;Parent=DPMN_188010;product=hypothetical protein;note=TransMembrane:3 (n2-12c17/18o27-49i61-82o102-124i);
DPMN_188011	hypothetical protein	ID=DPMN_188011-T1;Parent=DPMN_188011;product=hypothetical protein;
DPMN_188012	hypothetical protein	ID=DPMN_188012-T1;Parent=DPMN_188012;product=hypothetical protein;note=TransMembrane:3 (n3-14c19/20o29-53i60-84o90-113i);
DPMN_188013	hypothetical protein	ID=DPMN_188013-T1;Parent=DPMN_188013;product=hypothetical protein;
DPMN_188019	hypothetical protein	ID=DPMN_188019-T1;Parent=DPMN_188019;product=hypothetical protein;
DPMN_188022	hypothetical protein	ID=DPMN_188022-T1;Parent=DPMN_188022;product=hypothetical protein;
DPMN_188024	hypothetical protein	ID=DPMN_188024-T1;Parent=DPMN_188024;product=hypothetical protein;note=EggNog:ENOG41KOG3963;COG:O;
DPMN_188027	hypothetical protein	ID=DPMN_188027-T1;Parent=DPMN_188027;product=hypothetical protein;
DPMN_188029	hypothetical protein	ID=DPMN_188029-T1;Parent=DPMN_188029;product=hypothetical protein;DBxref=PFAM:PF03281;note=EggNog:ENOG4112T2S;COG:T;
DPMN_188030	hypothetical protein	ID=DPMN_188030-T1;Parent=DPMN_188030;product=hypothetical protein;DBxref=PFAM:PF00059;note=TransMembrane:1 (i24-42o);EggNog:ENOG410IS26;COG:O;
DPMN_188032	hypothetical protein	ID=DPMN_188032-T1;Parent=DPMN_188032;product=hypothetical protein;note=TransMembrane:2 (n3-14c24/25o48-70i82-107o);
DPMN_188033	hypothetical protein	ID=DPMN_188033-T1;Parent=DPMN_188033;product=hypothetical protein;
DPMN_188034	hypothetical protein	ID=DPMN_188034-T1;Parent=DPMN_188034;product=hypothetical protein;DBxref=PFAM:PF00200;PFAM:PF01421;PFAM:PF13574;PFAM:PF13582;PFAM:PF13583;PFAM:PF13688;note=MEROPS:MER0011441;EggNog:ENOG41035AZ;COG:W;
DPMN_188035	hypothetical protein	ID=DPMN_188035-T1;Parent=DPMN_188035;product=hypothetical protein;
DPMN_188039	hypothetical protein	ID=DPMN_188039-T1;Parent=DPMN_188039;product=hypothetical protein;
DPMN_188042	hypothetical protein	ID=DPMN_188042-T1;Parent=DPMN_188042;product=hypothetical protein;
DPMN_188044	hypothetical protein	ID=DPMN_188044-T1;Parent=DPMN_188044;product=hypothetical protein;
DPMN_188045	hypothetical protein	ID=DPMN_188045-T1;Parent=DPMN_188045;product=hypothetical protein;
DPMN_188046	hypothetical protein	ID=DPMN_188046-T1;Parent=DPMN_188046;product=hypothetical protein;
DPMN_188050	hypothetical protein	ID=DPMN_188050-T1;Parent=DPMN_188050;product=hypothetical protein;
DPMN_188056	hypothetical protein	ID=DPMN_188056-T1;Parent=DPMN_188056;product=hypothetical protein;
DPMN_188057	hypothetical protein	ID=DPMN_188057-T1;Parent=DPMN_188057;product=hypothetical protein;DBxref=PFAM:PF00018;PFAM:PF07653;PFAM:PF14604;note=EggNog:ENOG41036NN;COG:T;
DPMN_188063	hypothetical protein	ID=DPMN_188063-T1;Parent=DPMN_188063;product=hypothetical protein;note=TransMembrane:6 (i23-56o62-80i87-109o115-138i145-170o176-200i);
DPMN_188064	hypothetical protein	ID=DPMN_188064-T1;Parent=DPMN_188064;product=hypothetical protein;note=TransMembrane:1 (o77-97i);
DPMN_188067	hypothetical protein	ID=DPMN_188067-T1;Parent=DPMN_188067;product=hypothetical protein;note=TransMembrane:1 (o125-143i);EggNog:ENOG41035AZ;COG:O;
DPMN_188069	hypothetical protein	ID=DPMN_188069-T1;Parent=DPMN_188069;product=hypothetical protein;note=EggNog:ENOG410VENC;COG:A;
DPMN_188070	hypothetical protein	ID=DPMN_188070-T1;Parent=DPMN_188070;product=hypothetical protein;
DPMN_188077	hypothetical protein	ID=DPMN_188077-T1;Parent=DPMN_188077;product=hypothetical protein;
DPMN_188080	hypothetical protein	ID=DPMN_188080-T1;Parent=DPMN_188080;product=hypothetical protein;
DPMN_188081	hypothetical protein	ID=DPMN_188081-T1;Parent=DPMN_188081;product=hypothetical protein;
DPMN_188082	hypothetical protein	ID=DPMN_188082-T1;Parent=DPMN_188082;product=hypothetical protein;
DPMN_188083	hypothetical protein	ID=DPMN_188083-T1;Parent=DPMN_188083;product=hypothetical protein;
DPMN_188084	hypothetical protein	ID=DPMN_188084-T1;Parent=DPMN_188084;product=hypothetical protein;
DPMN_188085	hypothetical protein	ID=DPMN_188085-T1;Parent=DPMN_188085;product=hypothetical protein;
DPMN_188086	hypothetical protein	ID=DPMN_188086-T1;Parent=DPMN_188086;product=hypothetical protein;
DPMN_188087	hypothetical protein	ID=DPMN_188087-T1;Parent=DPMN_188087;product=hypothetical protein;
DPMN_188088	hypothetical protein	ID=DPMN_188088-T1;Parent=DPMN_188088;product=hypothetical protein;
DPMN_188090	hypothetical protein	ID=DPMN_188090-T1;Parent=DPMN_188090;product=hypothetical protein;
DPMN_188091	hypothetical protein	ID=DPMN_188091-T1;Parent=DPMN_188091;product=hypothetical protein;
DPMN_188094	hypothetical protein	ID=DPMN_188094-T1;Parent=DPMN_188094;product=hypothetical protein;
DPMN_188096	hypothetical protein	ID=DPMN_188096-T1;Parent=DPMN_188096;product=hypothetical protein;
DPMN_188102	hypothetical protein	ID=DPMN_188102-T1;Parent=DPMN_188102;product=hypothetical protein;
DPMN_188106	hypothetical protein	ID=DPMN_188106-T1;Parent=DPMN_188106;product=hypothetical protein;
DPMN_188108	hypothetical protein	ID=DPMN_188108-T1;Parent=DPMN_188108;product=hypothetical protein;note=TransMembrane:10 (i21-39o59-77i89-107o127-150i157-180o186-209i216-240o246- 265i286-319o325-349i);
DPMN_188109	hypothetical protein	ID=DPMN_188109-T1;Parent=DPMN_188109;product=hypothetical protein;note=TransMembrane:8 (n2-21c25/26o35-56i63-84o90-111i118-140o193-211i218- 236o320-338i343-362o);
DPMN_188110	hypothetical protein	ID=DPMN_188110-T1;Parent=DPMN_188110;product=hypothetical protein;note=TransMembrane:1 (n2-21c25/26o35-56i);
DPMN_188115	hypothetical protein	ID=DPMN_188115-T1;Parent=DPMN_188115;product=hypothetical protein;note=SECRETED:SignalP(1-17);
DPMN_188117	hypothetical protein	ID=DPMN_188117-T1;Parent=DPMN_188117;product=hypothetical protein;
DPMN_188120	hypothetical protein	ID=DPMN_188120-T1;Parent=DPMN_188120;product=hypothetical protein;
DPMN_188121	hypothetical protein	ID=DPMN_188121-T1;Parent=DPMN_188121;product=hypothetical protein;
DPMN_188122	hypothetical protein	ID=DPMN_188122-T1;Parent=DPMN_188122;product=hypothetical protein;
DPMN_188124	hypothetical protein	ID=DPMN_188124-T1;Parent=DPMN_188124;product=hypothetical protein;
DPMN_188125	hypothetical protein	ID=DPMN_188125-T1;Parent=DPMN_188125;product=hypothetical protein;
DPMN_188126	hypothetical protein	ID=DPMN_188126-T1;Parent=DPMN_188126;product=hypothetical protein;
DPMN_188128	hypothetical protein	ID=DPMN_188128-T1;Parent=DPMN_188128;product=hypothetical protein;
DPMN_188129	hypothetical protein	ID=DPMN_188129-T1;Parent=DPMN_188129;product=hypothetical protein;
DPMN_188131	hypothetical protein	ID=DPMN_188131-T1;Parent=DPMN_188131;product=hypothetical protein;
DPMN_188134	hypothetical protein	ID=DPMN_188134-T1;Parent=DPMN_188134;product=hypothetical protein;
DPMN_188135	hypothetical protein	ID=DPMN_188135-T1;Parent=DPMN_188135;product=hypothetical protein;
DPMN_188137	hypothetical protein	ID=DPMN_188137-T1;Parent=DPMN_188137;product=hypothetical protein;
DPMN_188138	hypothetical protein	ID=DPMN_188138-T1;Parent=DPMN_188138;product=hypothetical protein;
DPMN_188139	hypothetical protein	ID=DPMN_188139-T1;Parent=DPMN_188139;product=hypothetical protein;
DPMN_188144	hypothetical protein	ID=DPMN_188144-T1;Parent=DPMN_188144;product=hypothetical protein;
DPMN_188145	hypothetical protein	ID=DPMN_188145-T1;Parent=DPMN_188145;product=hypothetical protein;
DPMN_188146	hypothetical protein	ID=DPMN_188146-T1;Parent=DPMN_188146;product=hypothetical protein;
DPMN_188147	hypothetical protein	ID=DPMN_188147-T1;Parent=DPMN_188147;product=hypothetical protein;note=TransMembrane:1 (o40-57i);
DPMN_188148	hypothetical protein	ID=DPMN_188148-T1;Parent=DPMN_188148;product=hypothetical protein;
DPMN_188150	hypothetical protein	ID=DPMN_188150-T1;Parent=DPMN_188150;product=hypothetical protein;
DPMN_188152	hypothetical protein	ID=DPMN_188152-T1;Parent=DPMN_188152;product=hypothetical protein;
DPMN_188153	hypothetical protein	ID=DPMN_188153-T1;Parent=DPMN_188153;product=hypothetical protein;
DPMN_188154	hypothetical protein	ID=DPMN_188154-T1;Parent=DPMN_188154;product=hypothetical protein;
DPMN_188155	hypothetical protein	ID=DPMN_188155-T1;Parent=DPMN_188155;product=hypothetical protein;note=EggNog:ENOG410VKHI;COG:B;D;
DPMN_188156	hypothetical protein	ID=DPMN_188156-T1;Parent=DPMN_188156;product=hypothetical protein;
DPMN_188167	hypothetical protein	ID=DPMN_188167-T1;Parent=DPMN_188167;product=hypothetical protein;DBxref=PFAM:PF10523;
DPMN_188168	hypothetical protein	ID=DPMN_188168-T1;Parent=DPMN_188168;product=hypothetical protein;note=TransMembrane:3 (o73-106i118-151o163-181i);
DPMN_188169	hypothetical protein	ID=DPMN_188169-T1;Parent=DPMN_188169;product=hypothetical protein;
DPMN_188173	hypothetical protein	ID=DPMN_188173-T1;Parent=DPMN_188173;product=hypothetical protein;note=TransMembrane:2 (i24-48o54-71i);
DPMN_188176	hypothetical protein	ID=DPMN_188176-T1;Parent=DPMN_188176;product=hypothetical protein;
DPMN_188181	hypothetical protein	ID=DPMN_188181-T1;Parent=DPMN_188181;product=hypothetical protein;DBxref=PFAM:PF04500;
DPMN_188183	hypothetical protein	ID=DPMN_188183-T1;Parent=DPMN_188183;product=hypothetical protein;
DPMN_188186	hypothetical protein	ID=DPMN_188186-T1;Parent=DPMN_188186;product=hypothetical protein;
DPMN_188191	hypothetical protein	ID=DPMN_188191-T1;Parent=DPMN_188191;product=hypothetical protein;
DPMN_188193	hypothetical protein	ID=DPMN_188193-T1;Parent=DPMN_188193;product=hypothetical protein;
DPMN_188194	hypothetical protein	ID=DPMN_188194-T1;Parent=DPMN_188194;product=hypothetical protein;note=TransMembrane:5 (i113-138o144-177i184-207o213-232i239-266o);
DPMN_188195	hypothetical protein	ID=DPMN_188195-T1;Parent=DPMN_188195;product=hypothetical protein;
DPMN_188198	hypothetical protein	ID=DPMN_188198-T1;Parent=DPMN_188198;product=hypothetical protein;note=TransMembrane:2 (i37-70o76-98i);
DPMN_188202	hypothetical protein	ID=DPMN_188202-T1;Parent=DPMN_188202;product=hypothetical protein;
DPMN_188204	hypothetical protein	ID=DPMN_188204-T1;Parent=DPMN_188204;product=hypothetical protein;note=EggNog:ENOG41KOG0101;COG:O;
DPMN_188205	hypothetical protein	ID=DPMN_188205-T1;Parent=DPMN_188205;product=hypothetical protein;note=TransMembrane:4 (o87-106i118-137o143-160i167-183o);EggNog:ENOG41KOG0101;COG:O;
DPMN_188207	hypothetical protein	ID=DPMN_188207-T1;Parent=DPMN_188207;product=hypothetical protein;
DPMN_188208	hypothetical protein	ID=DPMN_188208-T1;Parent=DPMN_188208;product=hypothetical protein;
DPMN_188209	hypothetical protein	ID=DPMN_188209-T1;Parent=DPMN_188209;product=hypothetical protein;
DPMN_188212	hypothetical protein	ID=DPMN_188212-T1;Parent=DPMN_188212;product=hypothetical protein;note=TransMembrane:6 (i21-40o46-66i73-97o103-126i133-158o164-197i);
DPMN_188215	hypothetical protein	ID=DPMN_188215-T1;Parent=DPMN_188215;product=hypothetical protein;
DPMN_188216	hypothetical protein	ID=DPMN_188216-T1;Parent=DPMN_188216;product=hypothetical protein;note=TransMembrane:1 (o43-61i);
DPMN_188219	hypothetical protein	ID=DPMN_188219-T1;Parent=DPMN_188219;product=hypothetical protein;
DPMN_188221	hypothetical protein	ID=DPMN_188221-T1;Parent=DPMN_188221;product=hypothetical protein;
DPMN_188223	hypothetical protein	ID=DPMN_188223-T1;Parent=DPMN_188223;product=hypothetical protein;
DPMN_188224	hypothetical protein	ID=DPMN_188224-T1;Parent=DPMN_188224;product=hypothetical protein;
DPMN_188225	hypothetical protein	ID=DPMN_188225-T1;Parent=DPMN_188225;product=hypothetical protein;
DPMN_188230	hypothetical protein	ID=DPMN_188230-T1;Parent=DPMN_188230;product=hypothetical protein;
DPMN_188232	hypothetical protein	ID=DPMN_188232-T1;Parent=DPMN_188232;product=hypothetical protein;
DPMN_188233	hypothetical protein	ID=DPMN_188233-T1;Parent=DPMN_188233;product=hypothetical protein;note=TransMembrane:2 (i54-71o91-109i);
DPMN_188234	hypothetical protein	ID=DPMN_188234-T1;Parent=DPMN_188234;product=hypothetical protein;
DPMN_188235	hypothetical protein	ID=DPMN_188235-T1;Parent=DPMN_188235;product=hypothetical protein;
DPMN_188237	hypothetical protein	ID=DPMN_188237-T1;Parent=DPMN_188237;product=hypothetical protein;
DPMN_188240	hypothetical protein	ID=DPMN_188240-T1;Parent=DPMN_188240;product=hypothetical protein;
DPMN_188241	hypothetical protein	ID=DPMN_188241-T1;Parent=DPMN_188241;product=hypothetical protein;
DPMN_188242	hypothetical protein	ID=DPMN_188242-T1;Parent=DPMN_188242;product=hypothetical protein;
DPMN_188243	hypothetical protein	ID=DPMN_188243-T1;Parent=DPMN_188243;product=hypothetical protein;note=EggNog:ENOG410VFRM;COG:S;
DPMN_188246	hypothetical protein	ID=DPMN_188246-T1;Parent=DPMN_188246;product=hypothetical protein;
DPMN_188248	hypothetical protein	ID=DPMN_188248-T1;Parent=DPMN_188248;product=hypothetical protein;
DPMN_188249	hypothetical protein	ID=DPMN_188249-T1;Parent=DPMN_188249;product=hypothetical protein;
DPMN_188250	hypothetical protein	ID=DPMN_188250-T1;Parent=DPMN_188250;product=hypothetical protein;note=TransMembrane:4 (i60-80o86-112i119-144o156-179i);
DPMN_188251	hypothetical protein	ID=DPMN_188251-T1;Parent=DPMN_188251;product=hypothetical protein;note=TransMembrane:1 (o6-31i);
DPMN_188252	hypothetical protein	ID=DPMN_188252-T1;Parent=DPMN_188252;product=hypothetical protein;note=TransMembrane:2 (o32-56i68-85o);
DPMN_188253	hypothetical protein	ID=DPMN_188253-T1;Parent=DPMN_188253;product=hypothetical protein;note=TransMembrane:2 (i21-48o60-93i);
DPMN_188255	hypothetical protein	ID=DPMN_188255-T1;Parent=DPMN_188255;product=hypothetical protein;
DPMN_188256	hypothetical protein	ID=DPMN_188256-T1;Parent=DPMN_188256;product=hypothetical protein;note=TransMembrane:1 (o167-186i);
DPMN_188259	hypothetical protein	ID=DPMN_188259-T1;Parent=DPMN_188259;product=hypothetical protein;note=TransMembrane:7 (o32-56i68-86o106-127i139-162o185-209i237-262o268-293i);
DPMN_188260	hypothetical protein	ID=DPMN_188260-T1;Parent=DPMN_188260;product=hypothetical protein;note=TransMembrane:4 (o193-211i218-243o249-274i281-303o);
DPMN_188269	hypothetical protein	ID=DPMN_188269-T1;Parent=DPMN_188269;product=hypothetical protein;
DPMN_188270	hypothetical protein	ID=DPMN_188270-T1;Parent=DPMN_188270;product=hypothetical protein;
DPMN_188271	hypothetical protein	ID=DPMN_188271-T1;Parent=DPMN_188271;product=hypothetical protein;
DPMN_188272	hypothetical protein	ID=DPMN_188272-T1;Parent=DPMN_188272;product=hypothetical protein;
DPMN_188275	hypothetical protein	ID=DPMN_188275-T1;Parent=DPMN_188275;product=hypothetical protein;
DPMN_188277	hypothetical protein	ID=DPMN_188277-T1;Parent=DPMN_188277;product=hypothetical protein;
DPMN_188279	hypothetical protein	ID=DPMN_188279-T1;Parent=DPMN_188279;product=hypothetical protein;
DPMN_188282	hypothetical protein	ID=DPMN_188282-T1;Parent=DPMN_188282;product=hypothetical protein;
DPMN_188283	hypothetical protein	ID=DPMN_188283-T1;Parent=DPMN_188283;product=hypothetical protein;
DPMN_188286	hypothetical protein	ID=DPMN_188286-T1;Parent=DPMN_188286;product=hypothetical protein;note=EggNog:ENOG410VG5M;COG:S;
DPMN_188287	hypothetical protein	ID=DPMN_188287-T1;Parent=DPMN_188287;product=hypothetical protein;
DPMN_188291	hypothetical protein	ID=DPMN_188291-T1;Parent=DPMN_188291;product=hypothetical protein;note=TransMembrane:5 (i23-49o55-76i83-106o112-145i152-176o);
DPMN_188292	hypothetical protein	ID=DPMN_188292-T1;Parent=DPMN_188292;product=hypothetical protein;note=TransMembrane:4 (i41-65o71-99i111-137o143-170i);
DPMN_000105	hypothetical protein	ID=DPMN_000105-T1;Parent=DPMN_000105;product=hypothetical protein;
DPMN_000221	hypothetical protein	ID=DPMN_000221-T1;Parent=DPMN_000221;product=hypothetical protein;note=TransMembrane:5 (n3-14c22/23o32-52i59-80o86-106i113-133o139-161i);
DPMN_000234	hypothetical protein	ID=DPMN_000234-T1;Parent=DPMN_000234;product=hypothetical protein;note=TransMembrane:34 (i12-33o39-60i67-87o93-113i120-141o147-168i175-197o203- 236i248-281o287-315i327-355o361-387i399-419o425-445i452- 471o477-495i507-529o535-557i564-587o593-615i627-647o653- 674i681-704o710-733i740-761o767-787i799-821o827-849i861- 883o889-912i919-939o945-965i972-993o999-1016i);
DPMN_000523	hypothetical protein	ID=DPMN_000523-T1;Parent=DPMN_000523;product=hypothetical protein;note=EggNog:ENOG410VR88;COG:S;
DPMN_000551	hypothetical protein	ID=DPMN_000551-T1;Parent=DPMN_000551;product=hypothetical protein;
DPMN_000687	hypothetical protein	ID=DPMN_000687-T1;Parent=DPMN_000687;product=hypothetical protein;note=TransMembrane:3 (i81-99o227-249i256-285o);
DPMN_000772	hypothetical protein	ID=DPMN_000772-T1;Parent=DPMN_000772;product=hypothetical protein;
DPMN_001177	hypothetical protein	ID=DPMN_001177-T1;Parent=DPMN_001177;product=hypothetical protein;
DPMN_001196	hypothetical protein	ID=DPMN_001196-T1;Parent=DPMN_001196;product=hypothetical protein;
DPMN_001415	hypothetical protein	ID=DPMN_001415-T1;Parent=DPMN_001415;product=hypothetical protein;
DPMN_001447	hypothetical protein	ID=DPMN_001447-T1;Parent=DPMN_001447;product=hypothetical protein;note=TransMembrane:1 (i37-61o);
DPMN_001681	hypothetical protein	ID=DPMN_001681-T1;Parent=DPMN_001681;product=hypothetical protein;
DPMN_001734	hypothetical protein	ID=DPMN_001734-T1;Parent=DPMN_001734;product=hypothetical protein;
DPMN_001868	hypothetical protein	ID=DPMN_001868-T1;Parent=DPMN_001868;product=hypothetical protein;note=TransMembrane:1 (o51-77i);
DPMN_002088	hypothetical protein	ID=DPMN_002088-T1;Parent=DPMN_002088;product=hypothetical protein;
DPMN_002419	hypothetical protein	ID=DPMN_002419-T1;Parent=DPMN_002419;product=hypothetical protein;note=TransMembrane:1 (i33-53o);
DPMN_002805	hypothetical protein	ID=DPMN_002805-T1;Parent=DPMN_002805;product=hypothetical protein;
DPMN_002935	hypothetical protein	ID=DPMN_002935-T1;Parent=DPMN_002935;product=hypothetical protein;note=TransMembrane:4 (i33-66o72-105i112-145o151-175i);
DPMN_002947	hypothetical protein	ID=DPMN_002947-T1;Parent=DPMN_002947;product=hypothetical protein;
DPMN_003241	hypothetical protein	ID=DPMN_003241-T1;Parent=DPMN_003241;product=hypothetical protein;note=EggNog:ENOG410VS0G;
DPMN_003245	hypothetical protein	ID=DPMN_003245-T1;Parent=DPMN_003245;product=hypothetical protein;note=EggNog:ENOG410VS0G;
DPMN_003355	hypothetical protein	ID=DPMN_003355-T1;Parent=DPMN_003355;product=hypothetical protein;note=TransMembrane:3 (n3-11c15/16o25-48i55-85o91-115i);
DPMN_003449	hypothetical protein	ID=DPMN_003449-T1;Parent=DPMN_003449;product=hypothetical protein;
DPMN_003505	hypothetical protein	ID=DPMN_003505-T1;Parent=DPMN_003505;product=hypothetical protein;
DPMN_003586	hypothetical protein	ID=DPMN_003586-T1;Parent=DPMN_003586;product=hypothetical protein;
DPMN_003628	hypothetical protein	ID=DPMN_003628-T1;Parent=DPMN_003628;product=hypothetical protein;
DPMN_003633	hypothetical protein	ID=DPMN_003633-T1;Parent=DPMN_003633;product=hypothetical protein;
DPMN_003648	hypothetical protein	ID=DPMN_003648-T1;Parent=DPMN_003648;product=hypothetical protein;
DPMN_003669	hypothetical protein	ID=DPMN_003669-T1;Parent=DPMN_003669;product=hypothetical protein;
DPMN_003670	hypothetical protein	ID=DPMN_003670-T1;Parent=DPMN_003670;product=hypothetical protein;note=TransMembrane:3 (o20-41i48-66o72-90i);
DPMN_003753	hypothetical protein	ID=DPMN_003753-T1;Parent=DPMN_003753;product=hypothetical protein;
DPMN_003828	hypothetical protein	ID=DPMN_003828-T1;Parent=DPMN_003828;product=hypothetical protein;note=TransMembrane:7 (o6-30i42-61o81-101i122-141o244-267i360-383o389-408i);EggNog:ENOG41032U5;COG:T;
DPMN_003871	hypothetical protein	ID=DPMN_003871-T1;Parent=DPMN_003871;product=hypothetical protein;
DPMN_003933	hypothetical protein	ID=DPMN_003933-T1;Parent=DPMN_003933;product=hypothetical protein;
DPMN_004041	hypothetical protein	ID=DPMN_004041-T1;Parent=DPMN_004041;product=hypothetical protein;note=EggNog:ENOG410UMGU;COG:S;
DPMN_004044	hypothetical protein	ID=DPMN_004044-T1;Parent=DPMN_004044;product=hypothetical protein;
DPMN_004137	hypothetical protein	ID=DPMN_004137-T1;Parent=DPMN_004137;product=hypothetical protein;
DPMN_004155	hypothetical protein	ID=DPMN_004155-T1;Parent=DPMN_004155;product=hypothetical protein;note=TransMembrane:6 (i21-41o47-77i84-106o112-136i143-168o174-197i);
DPMN_004163	hypothetical protein	ID=DPMN_004163-T1;Parent=DPMN_004163;product=hypothetical protein;note=TransMembrane:5 (o42-68i75-101o107-133i145-171o177-204i);
DPMN_000044	hypothetical protein	ID=DPMN_000044-T1;Parent=DPMN_000044;product=hypothetical protein;
DPMN_000239	hypothetical protein	ID=DPMN_000239-T1;Parent=DPMN_000239;product=hypothetical protein;note=TransMembrane:1 (o199-217i);
DPMN_000349	hypothetical protein	ID=DPMN_000349-T1;Parent=DPMN_000349;product=hypothetical protein;
DPMN_000411	hypothetical protein	ID=DPMN_000411-T1;Parent=DPMN_000411;product=hypothetical protein;note=SECRETED:SignalP(1-20);
DPMN_001763	hypothetical protein	ID=DPMN_001763-T1;Parent=DPMN_001763;product=hypothetical protein;DBxref=PFAM:PF00665;PFAM:PF02338;note=EggNog:ENOG4103HQN;
DPMN_001810	hypothetical protein	ID=DPMN_001810-T1;Parent=DPMN_001810;product=hypothetical protein;
DPMN_001960	hypothetical protein	ID=DPMN_001960-T1;Parent=DPMN_001960;product=hypothetical protein;
DPMN_002078	hypothetical protein	ID=DPMN_002078-T1;Parent=DPMN_002078;product=hypothetical protein;
DPMN_002482	hypothetical protein	ID=DPMN_002482-T1;Parent=DPMN_002482;product=hypothetical protein;DBxref=PFAM:PF03281;note=EggNog:ENOG410VCFH;COG:T;
DPMN_002524	hypothetical protein	ID=DPMN_002524-T1;Parent=DPMN_002524;product=hypothetical protein;
DPMN_002584	hypothetical protein	ID=DPMN_002584-T1;Parent=DPMN_002584;product=hypothetical protein;note=SECRETED:SignalP(1-20);
DPMN_002689	hypothetical protein	ID=DPMN_002689-T1;Parent=DPMN_002689;product=hypothetical protein;DBxref=PFAM:PF00186;note=EggNog:ENOG41037K1;COG:H;
DPMN_002753	hypothetical protein	ID=DPMN_002753-T1;Parent=DPMN_002753;product=hypothetical protein;
DPMN_002797	hypothetical protein	ID=DPMN_002797-T1;Parent=DPMN_002797;product=hypothetical protein;DBxref=PFAM:PF03281;note=EggNog:ENOG410VCFH;COG:T;
DPMN_002859	hypothetical protein	ID=DPMN_002859-T1;Parent=DPMN_002859;product=hypothetical protein;
DPMN_002874	hypothetical protein	ID=DPMN_002874-T1;Parent=DPMN_002874;product=hypothetical protein;DBxref=PFAM:PF03732;note=EggNog:ENOG410W0VS;COG:S;
DPMN_002883	hypothetical protein	ID=DPMN_002883-T1;Parent=DPMN_002883;product=hypothetical protein;
DPMN_000475	hypothetical protein	ID=DPMN_000475-T1;Parent=DPMN_000475;product=hypothetical protein;
DPMN_000662	hypothetical protein	ID=DPMN_000662-T1;Parent=DPMN_000662;product=hypothetical protein;
DPMN_001007	hypothetical protein	ID=DPMN_001007-T1;Parent=DPMN_001007;product=hypothetical protein;
DPMN_001577	hypothetical protein	ID=DPMN_001577-T1;Parent=DPMN_001577;product=hypothetical protein;
DPMN_001855	hypothetical protein	ID=DPMN_001855-T1;Parent=DPMN_001855;product=hypothetical protein;
DPMN_001907	hypothetical protein	ID=DPMN_001907-T1;Parent=DPMN_001907;product=hypothetical protein;
DPMN_000267	hypothetical protein	ID=DPMN_000267-T1;Parent=DPMN_000267;product=hypothetical protein;
DPMN_000314	hypothetical protein	ID=DPMN_000314-T1;Parent=DPMN_000314;product=hypothetical protein;note=SECRETED:SignalP(1-35);
DPMN_000437	hypothetical protein	ID=DPMN_000437-T1;Parent=DPMN_000437;product=hypothetical protein;
DPMN_000522	hypothetical protein	ID=DPMN_000522-T1;Parent=DPMN_000522;product=hypothetical protein;
DPMN_000534	hypothetical protein	ID=DPMN_000534-T1;Parent=DPMN_000534;product=hypothetical protein;
DPMN_000548	hypothetical protein	ID=DPMN_000548-T1;Parent=DPMN_000548;product=hypothetical protein;
DPMN_000562	hypothetical protein	ID=DPMN_000562-T1;Parent=DPMN_000562;product=hypothetical protein;
DPMN_000575	hypothetical protein	ID=DPMN_000575-T1;Parent=DPMN_000575;product=hypothetical protein;
DPMN_000586	hypothetical protein	ID=DPMN_000586-T1;Parent=DPMN_000586;product=hypothetical protein;
DPMN_000608	hypothetical protein	ID=DPMN_000608-T1;Parent=DPMN_000608;product=hypothetical protein;
DPMN_000736	hypothetical protein	ID=DPMN_000736-T1;Parent=DPMN_000736;product=hypothetical protein;
DPMN_000969	hypothetical protein	ID=DPMN_000969-T1;Parent=DPMN_000969;product=hypothetical protein;
DPMN_001151	hypothetical protein	ID=DPMN_001151-T1;Parent=DPMN_001151;product=hypothetical protein;
DPMN_001555	hypothetical protein	ID=DPMN_001555-T1;Parent=DPMN_001555;product=hypothetical protein;
DPMN_001820	hypothetical protein	ID=DPMN_001820-T1;Parent=DPMN_001820;product=hypothetical protein;
DPMN_001883	hypothetical protein	ID=DPMN_001883-T1;Parent=DPMN_001883;product=hypothetical protein;note=SECRETED:SignalP(1-24);
DPMN_002032	hypothetical protein	ID=DPMN_002032-T1;Parent=DPMN_002032;product=hypothetical protein;
DPMN_002123	hypothetical protein	ID=DPMN_002123-T1;Parent=DPMN_002123;product=hypothetical protein;
DPMN_002269	hypothetical protein	ID=DPMN_002269-T1;Parent=DPMN_002269;product=hypothetical protein;
DPMN_002391	hypothetical protein	ID=DPMN_002391-T1;Parent=DPMN_002391;product=hypothetical protein;
DPMN_002495	hypothetical protein	ID=DPMN_002495-T1;Parent=DPMN_002495;product=hypothetical protein;
DPMN_002508	hypothetical protein	ID=DPMN_002508-T1;Parent=DPMN_002508;product=hypothetical protein;
DPMN_002766	hypothetical protein	ID=DPMN_002766-T1;Parent=DPMN_002766;product=hypothetical protein;
DPMN_002838	hypothetical protein	ID=DPMN_002838-T1;Parent=DPMN_002838;product=hypothetical protein;
DPMN_002860	hypothetical protein	ID=DPMN_002860-T1;Parent=DPMN_002860;product=hypothetical protein;
DPMN_003016	hypothetical protein	ID=DPMN_003016-T1;Parent=DPMN_003016;product=hypothetical protein;
DPMN_000169	hypothetical protein	ID=DPMN_000169-T1;Parent=DPMN_000169;product=hypothetical protein;
DPMN_000225	hypothetical protein	ID=DPMN_000225-T1;Parent=DPMN_000225;product=hypothetical protein;note=TransMembrane:5 (o23-43i50-73o79-107i114-140o146-168i);
DPMN_000307	hypothetical protein	ID=DPMN_000307-T1;Parent=DPMN_000307;product=hypothetical protein;note=TransMembrane:6 (i41-74o80-113i120-145o151-175i187-213o219-246i);
DPMN_000644	hypothetical protein	ID=DPMN_000644-T1;Parent=DPMN_000644;product=hypothetical protein;
DPMN_000777	hypothetical protein	ID=DPMN_000777-T1;Parent=DPMN_000777;product=hypothetical protein;
DPMN_000839	hypothetical protein	ID=DPMN_000839-T1;Parent=DPMN_000839;product=hypothetical protein;
DPMN_000908	hypothetical protein	ID=DPMN_000908-T1;Parent=DPMN_000908;product=hypothetical protein;note=TransMembrane:2 (i27-47o53-72i);
DPMN_001373	hypothetical protein	ID=DPMN_001373-T1;Parent=DPMN_001373;product=hypothetical protein;
DPMN_001680	hypothetical protein	ID=DPMN_001680-T1;Parent=DPMN_001680;product=hypothetical protein;
DPMN_001786	hypothetical protein	ID=DPMN_001786-T1;Parent=DPMN_001786;product=hypothetical protein;note=TransMembrane:2 (o23-56i63-89o);
DPMN_001797	hypothetical protein	ID=DPMN_001797-T1;Parent=DPMN_001797;product=hypothetical protein;note=TransMembrane:2 (n17-27c45/46o61-81i93-117o);
DPMN_001968	hypothetical protein	ID=DPMN_001968-T1;Parent=DPMN_001968;product=hypothetical protein;
DPMN_001979	hypothetical protein	ID=DPMN_001979-T1;Parent=DPMN_001979;product=hypothetical protein;
DPMN_002034	hypothetical protein	ID=DPMN_002034-T1;Parent=DPMN_002034;product=hypothetical protein;note=TransMembrane:1 (n2-13c21/22o31-55i);
DPMN_000068	hypothetical protein	ID=DPMN_000068-T1;Parent=DPMN_000068;product=hypothetical protein;
DPMN_000741	hypothetical protein	ID=DPMN_000741-T1;Parent=DPMN_000741;product=hypothetical protein;DBxref=PFAM:PF00089;note=MEROPS:MER0000139;EggNog:ENOG41KOG3627;COG:O;
DPMN_000433	hypothetical protein	ID=DPMN_000433-T1;Parent=DPMN_000433;product=hypothetical protein;note=TransMembrane:2 (o40-58i79-96o);
DPMN_000972	hypothetical protein	ID=DPMN_000972-T1;Parent=DPMN_000972;product=hypothetical protein;
DPMN_001163	hypothetical protein	ID=DPMN_001163-T1;Parent=DPMN_001163;product=hypothetical protein;DBxref=PFAM:PF00096;PFAM:PF13894;note=EggNog:ENOG4103ABE;COG:K;
DPMN_001245	hypothetical protein	ID=DPMN_001245-T1;Parent=DPMN_001245;product=hypothetical protein;
DPMN_001535	hypothetical protein	ID=DPMN_001535-T1;Parent=DPMN_001535;product=hypothetical protein;note=TransMembrane:1 (i111-131o);
DPMN_001632	hypothetical protein	ID=DPMN_001632-T1;Parent=DPMN_001632;product=hypothetical protein;note=SECRETED:SignalP(1-37);
DPMN_001777	hypothetical protein	ID=DPMN_001777-T1;Parent=DPMN_001777;product=hypothetical protein;
DPMN_001805	hypothetical protein	ID=DPMN_001805-T1;Parent=DPMN_001805;product=hypothetical protein;
DPMN_001900	hypothetical protein	ID=DPMN_001900-T1;Parent=DPMN_001900;product=hypothetical protein;
DPMN_001956	hypothetical protein	ID=DPMN_001956-T1;Parent=DPMN_001956;product=hypothetical protein;
DPMN_001978	hypothetical protein	ID=DPMN_001978-T1;Parent=DPMN_001978;product=hypothetical protein;
DPMN_002040	hypothetical protein	ID=DPMN_002040-T1;Parent=DPMN_002040;product=hypothetical protein;
DPMN_002046	hypothetical protein	ID=DPMN_002046-T1;Parent=DPMN_002046;product=hypothetical protein;
DPMN_002087	hypothetical protein	ID=DPMN_002087-T1;Parent=DPMN_002087;product=hypothetical protein;
DPMN_002135	hypothetical protein	ID=DPMN_002135-T1;Parent=DPMN_002135;product=hypothetical protein;DBxref=PFAM:PF00024;note=EggNog:ENOG41KOG4297;COG:S;
DPMN_002204	hypothetical protein	ID=DPMN_002204-T1;Parent=DPMN_002204;product=hypothetical protein;note=EggNog:ENOG410VZSP;COG:T;
DPMN_002220	hypothetical protein	ID=DPMN_002220-T1;Parent=DPMN_002220;product=hypothetical protein;
DPMN_002249	hypothetical protein	ID=DPMN_002249-T1;Parent=DPMN_002249;product=hypothetical protein;note=EggNog:ENOG410VZSP;COG:T;
DPMN_002270	hypothetical protein	ID=DPMN_002270-T1;Parent=DPMN_002270;product=hypothetical protein;
DPMN_002282	hypothetical protein	ID=DPMN_002282-T1;Parent=DPMN_002282;product=hypothetical protein;note=TransMembrane:1 (o715-737i);EggNog:ENOG41KOG1217;COG:S;
DPMN_002443	hypothetical protein	ID=DPMN_002443-T1;Parent=DPMN_002443;product=hypothetical protein;
DPMN_002469	hypothetical protein	ID=DPMN_002469-T1;Parent=DPMN_002469;product=hypothetical protein;
DPMN_002512	hypothetical protein	ID=DPMN_002512-T1;Parent=DPMN_002512;product=hypothetical protein;
DPMN_002516	hypothetical protein	ID=DPMN_002516-T1;Parent=DPMN_002516;product=hypothetical protein;
DPMN_002691	hypothetical protein	ID=DPMN_002691-T1;Parent=DPMN_002691;product=hypothetical protein;
DPMN_000266	hypothetical protein	ID=DPMN_000266-T1;Parent=DPMN_000266;product=hypothetical protein;note=TransMembrane:1 (o256-284i);
DPMN_000767	hypothetical protein	ID=DPMN_000767-T1;Parent=DPMN_000767;product=hypothetical protein;note=TransMembrane:18 (n19-29c34/35o44-67i74-97o103-126i133-156o162-186i198- 231o237-262i269-289o295-315i322-340o346-365i372-396o402- 423i430-450o456-476i483-503o509-529i536-558o);
DPMN_001003	hypothetical protein	ID=DPMN_001003-T1;Parent=DPMN_001003;product=hypothetical protein;
DPMN_001722	hypothetical protein	ID=DPMN_001722-T1;Parent=DPMN_001722;product=hypothetical protein;DBxref=PFAM:PF02892;
DPMN_001740	hypothetical protein	ID=DPMN_001740-T1;Parent=DPMN_001740;product=hypothetical protein;
DPMN_001751	hypothetical protein	ID=DPMN_001751-T1;Parent=DPMN_001751;product=hypothetical protein;
DPMN_001830	hypothetical protein	ID=DPMN_001830-T1;Parent=DPMN_001830;product=hypothetical protein;
DPMN_001834	hypothetical protein	ID=DPMN_001834-T1;Parent=DPMN_001834;product=hypothetical protein;
DPMN_000415	hypothetical protein	ID=DPMN_000415-T1;Parent=DPMN_000415;product=hypothetical protein;
DPMN_000492	hypothetical protein	ID=DPMN_000492-T1;Parent=DPMN_000492;product=hypothetical protein;
DPMN_000543	hypothetical protein	ID=DPMN_000543-T1;Parent=DPMN_000543;product=hypothetical protein;
DPMN_000597	hypothetical protein	ID=DPMN_000597-T1;Parent=DPMN_000597;product=hypothetical protein;
DPMN_000705	hypothetical protein	ID=DPMN_000705-T1;Parent=DPMN_000705;product=hypothetical protein;
DPMN_001000	hypothetical protein	ID=DPMN_001000-T1;Parent=DPMN_001000;product=hypothetical protein;note=TransMembrane:8 (o23-44i51-71o77-98i105-127o133-153i160-183o189-211i218- 236o);
DPMN_001071	hypothetical protein	ID=DPMN_001071-T1;Parent=DPMN_001071;product=hypothetical protein;
DPMN_000139	hypothetical protein	ID=DPMN_000139-T1;Parent=DPMN_000139;product=hypothetical protein;
DPMN_000171	hypothetical protein	ID=DPMN_000171-T1;Parent=DPMN_000171;product=hypothetical protein;
DPMN_000317	hypothetical protein	ID=DPMN_000317-T1;Parent=DPMN_000317;product=hypothetical protein;DBxref=PFAM:PF00046;PFAM:PF05920;PFAM:PF16493;note=EggNog:ENOG410N7MB;COG:K;
DPMN_000621	hypothetical protein	ID=DPMN_000621-T1;Parent=DPMN_000621;product=hypothetical protein;note=TransMembrane:1 (o223-247i);
DPMN_000735	hypothetical protein	ID=DPMN_000735-T1;Parent=DPMN_000735;product=hypothetical protein;
DPMN_001154	hypothetical protein	ID=DPMN_001154-T1;Parent=DPMN_001154;product=hypothetical protein;
DPMN_001260	hypothetical protein	ID=DPMN_001260-T1;Parent=DPMN_001260;product=hypothetical protein;
DPMN_001286	hypothetical protein	ID=DPMN_001286-T1;Parent=DPMN_001286;product=hypothetical protein;
DPMN_001737	hypothetical protein	ID=DPMN_001737-T1;Parent=DPMN_001737;product=hypothetical protein;
DPMN_001743	hypothetical protein	ID=DPMN_001743-T1;Parent=DPMN_001743;product=hypothetical protein;
DPMN_002199	hypothetical protein	ID=DPMN_002199-T1;Parent=DPMN_002199;product=hypothetical protein;
DPMN_002292	hypothetical protein	ID=DPMN_002292-T1;Parent=DPMN_002292;product=hypothetical protein;DBxref=PFAM:PF15112;
DPMN_002436	hypothetical protein	ID=DPMN_002436-T1;Parent=DPMN_002436;product=hypothetical protein;
DPMN_002438	hypothetical protein	ID=DPMN_002438-T1;Parent=DPMN_002438;product=hypothetical protein;
DPMN_002530	hypothetical protein	ID=DPMN_002530-T1;Parent=DPMN_002530;product=hypothetical protein;
DPMN_002649	hypothetical protein	ID=DPMN_002649-T1;Parent=DPMN_002649;product=hypothetical protein;
DPMN_002795	hypothetical protein	ID=DPMN_002795-T1;Parent=DPMN_002795;product=hypothetical protein;note=SECRETED:SignalP(1-20);
DPMN_002912	hypothetical protein	ID=DPMN_002912-T1;Parent=DPMN_002912;product=hypothetical protein;
DPMN_003081	hypothetical protein	ID=DPMN_003081-T1;Parent=DPMN_003081;product=hypothetical protein;note=TransMembrane:3 (o6-29i41-58o70-94i);EggNog:ENOG41KOG3646;COG:S;
DPMN_003294	hypothetical protein	ID=DPMN_003294-T1;Parent=DPMN_003294;product=hypothetical protein;
DPMN_003353	hypothetical protein	ID=DPMN_003353-T1;Parent=DPMN_003353;product=hypothetical protein;DBxref=PFAM:PF00086;note=SECRETED:SignalP(1-16);EggNog:ENOG4113THF;COG:S;
DPMN_003491	hypothetical protein	ID=DPMN_003491-T1;Parent=DPMN_003491;product=hypothetical protein;DBxref=PFAM:PF16026;
DPMN_195181	hypothetical protein	ID=DPMN_195181-T1;Parent=DPMN_195181;product=hypothetical protein;
DPMN_003603	hypothetical protein	ID=DPMN_003603-T1;Parent=DPMN_003603;product=hypothetical protein;
DPMN_003604	hypothetical protein	ID=DPMN_003604-T1;Parent=DPMN_003604;product=hypothetical protein;note=TransMembrane:2 (o20-37i49-69o);
DPMN_003614	hypothetical protein	ID=DPMN_003614-T1;Parent=DPMN_003614;product=hypothetical protein;
DPMN_003729	hypothetical protein	ID=DPMN_003729-T1;Parent=DPMN_003729;product=hypothetical protein;
DPMN_003809	hypothetical protein	ID=DPMN_003809-T1;Parent=DPMN_003809;product=hypothetical protein;note=TransMembrane:7 (i26-59o65-89i131-164o170-188i195-222o228-261i268-295o);
DPMN_003865	hypothetical protein	ID=DPMN_003865-T1;Parent=DPMN_003865;product=hypothetical protein;
DPMN_003928	hypothetical protein	ID=DPMN_003928-T1;Parent=DPMN_003928;product=hypothetical protein;
DPMN_003958	hypothetical protein	ID=DPMN_003958-T1;Parent=DPMN_003958;product=hypothetical protein;
DPMN_003977	hypothetical protein	ID=DPMN_003977-T1;Parent=DPMN_003977;product=hypothetical protein;DBxref=PFAM:PF00568;note=EggNog:ENOG4103294;COG:T;
DPMN_004287	hypothetical protein	ID=DPMN_004287-T1;Parent=DPMN_004287;product=hypothetical protein;
DPMN_004330	hypothetical protein	ID=DPMN_004330-T1;Parent=DPMN_004330;product=hypothetical protein;
DPMN_004372	hypothetical protein	ID=DPMN_004372-T1;Parent=DPMN_004372;product=hypothetical protein;
DPMN_004388	hypothetical protein	ID=DPMN_004388-T1;Parent=DPMN_004388;product=hypothetical protein;DBxref=PFAM:PF01055;note=CAZy:GH31;TransMembrane:1 (i92-111o);EggNog:ENOG410337V;COG:G;
DPMN_004508	hypothetical protein	ID=DPMN_004508-T1;Parent=DPMN_004508;product=hypothetical protein;
DPMN_004520	hypothetical protein	ID=DPMN_004520-T1;Parent=DPMN_004520;product=hypothetical protein;
DPMN_004554	hypothetical protein	ID=DPMN_004554-T1;Parent=DPMN_004554;product=hypothetical protein;
DPMN_004579	hypothetical protein	ID=DPMN_004579-T1;Parent=DPMN_004579;product=hypothetical protein;
DPMN_004584	hypothetical protein	ID=DPMN_004584-T1;Parent=DPMN_004584;product=hypothetical protein;note=TransMembrane:2 (i20-38o92-125i);
DPMN_004585	hypothetical protein	ID=DPMN_004585-T1;Parent=DPMN_004585;product=hypothetical protein;note=TransMembrane:1 (o38-58i);
DPMN_004588	hypothetical protein	ID=DPMN_004588-T1;Parent=DPMN_004588;product=hypothetical protein;note=TransMembrane:6 (n4-14c18/19o37-58i144-163o275-296i303-327o347-370i382- 405o);
DPMN_004595	hypothetical protein	ID=DPMN_004595-T1;Parent=DPMN_004595;product=hypothetical protein;
DPMN_004596	hypothetical protein	ID=DPMN_004596-T1;Parent=DPMN_004596;product=hypothetical protein;
DPMN_004601	hypothetical protein	ID=DPMN_004601-T1;Parent=DPMN_004601;product=hypothetical protein;DBxref=PFAM:PF13632;PFAM:PF13641;note=TransMembrane:7 (o252-275i287-309o315-336i348-364o376-395i597-617o644- 665i);EggNog:ENOG41034AI;COG:M;
DPMN_004617	hypothetical protein	ID=DPMN_004617-T1;Parent=DPMN_004617;product=hypothetical protein;
DPMN_004627	hypothetical protein	ID=DPMN_004627-T1;Parent=DPMN_004627;product=hypothetical protein;note=EggNog:ENOG410W1CZ;
DPMN_004705	hypothetical protein	ID=DPMN_004705-T1;Parent=DPMN_004705;product=hypothetical protein;DBxref=PFAM:PF00411;note=BUSCO:EOG091G0MCM;EggNog:ENOG410X7NH;COG:J;
DPMN_004762	hypothetical protein	ID=DPMN_004762-T1;Parent=DPMN_004762;product=hypothetical protein;
DPMN_004788	hypothetical protein	ID=DPMN_004788-T1;Parent=DPMN_004788;product=hypothetical protein;
DPMN_004800	hypothetical protein	ID=DPMN_004800-T1;Parent=DPMN_004800;product=hypothetical protein;
DPMN_004812	hypothetical protein	ID=DPMN_004812-T1;Parent=DPMN_004812;product=hypothetical protein;
DPMN_004818	hypothetical protein	ID=DPMN_004818-T1;Parent=DPMN_004818;product=hypothetical protein;
DPMN_004837	hypothetical protein	ID=DPMN_004837-T1;Parent=DPMN_004837;product=hypothetical protein;
DPMN_004840	hypothetical protein	ID=DPMN_004840-T1;Parent=DPMN_004840;product=hypothetical protein;
DPMN_005042	hypothetical protein	ID=DPMN_005042-T1;Parent=DPMN_005042;product=hypothetical protein;
DPMN_005062	hypothetical protein	ID=DPMN_005062-T1;Parent=DPMN_005062;product=hypothetical protein;
DPMN_005082	hypothetical protein	ID=DPMN_005082-T1;Parent=DPMN_005082;product=hypothetical protein;
DPMN_005152	hypothetical protein	ID=DPMN_005152-T1;Parent=DPMN_005152;product=hypothetical protein;
DPMN_005161	hypothetical protein	ID=DPMN_005161-T1;Parent=DPMN_005161;product=hypothetical protein;
DPMN_005181	hypothetical protein	ID=DPMN_005181-T1;Parent=DPMN_005181;product=hypothetical protein;DBxref=PFAM:PF03281;note=EggNog:ENOG410VCFH;COG:T;
DPMN_005202	hypothetical protein	ID=DPMN_005202-T1;Parent=DPMN_005202;product=hypothetical protein;
DPMN_005219	hypothetical protein	ID=DPMN_005219-T1;Parent=DPMN_005219;product=hypothetical protein;DBxref=PFAM:PF03281;
DPMN_005243	hypothetical protein	ID=DPMN_005243-T1;Parent=DPMN_005243;product=hypothetical protein;
DPMN_005262	hypothetical protein	ID=DPMN_005262-T1;Parent=DPMN_005262;product=hypothetical protein;
DPMN_005265	hypothetical protein	ID=DPMN_005265-T1;Parent=DPMN_005265;product=hypothetical protein;
DPMN_005270	hypothetical protein	ID=DPMN_005270-T1;Parent=DPMN_005270;product=hypothetical protein;
DPMN_005279	hypothetical protein	ID=DPMN_005279-T1;Parent=DPMN_005279;product=hypothetical protein;
DPMN_005291	hypothetical protein	ID=DPMN_005291-T1;Parent=DPMN_005291;product=hypothetical protein;
DPMN_005311	hypothetical protein	ID=DPMN_005311-T1;Parent=DPMN_005311;product=hypothetical protein;DBxref=PFAM:PF15299;note=TransMembrane:4 (o20-41i103-123o135-160i196-214o);EggNog:ENOG41034NZ;COG:P;
DPMN_005400	hypothetical protein	ID=DPMN_005400-T1;Parent=DPMN_005400;product=hypothetical protein;DBxref=PFAM:PF00096;PFAM:PF13465;PFAM:PF13894;PFAM:PF13909;
DPMN_005402	hypothetical protein	ID=DPMN_005402-T1;Parent=DPMN_005402;product=hypothetical protein;
DPMN_005433	hypothetical protein	ID=DPMN_005433-T1;Parent=DPMN_005433;product=hypothetical protein;DBxref=PFAM:PF00096;PFAM:PF12874;PFAM:PF13465;PFAM:PF13894;PFAM:PF13909;note=EggNog:ENOG410WJPF;COG:K;
DPMN_005518	hypothetical protein	ID=DPMN_005518-T1;Parent=DPMN_005518;product=hypothetical protein;
DPMN_005532	hypothetical protein	ID=DPMN_005532-T1;Parent=DPMN_005532;product=hypothetical protein;
DPMN_005555	hypothetical protein	ID=DPMN_005555-T1;Parent=DPMN_005555;product=hypothetical protein;note=EggNog:ENOG410VVN8;
DPMN_005574	hypothetical protein	ID=DPMN_005574-T1;Parent=DPMN_005574;product=hypothetical protein;note=MEROPS:MER0024969;EggNog:ENOG41034PZ;COG:T;
DPMN_005575	hypothetical protein	ID=DPMN_005575-T1;Parent=DPMN_005575;product=hypothetical protein;note=EggNog:ENOG41034PZ;COG:T;
DPMN_005578	hypothetical protein	ID=DPMN_005578-T1;Parent=DPMN_005578;product=hypothetical protein;note=MEROPS:MER0024969;EggNog:ENOG41034PZ;COG:T;
DPMN_005583	hypothetical protein	ID=DPMN_005583-T1;Parent=DPMN_005583;product=hypothetical protein;note=MEROPS:MER0024969;EggNog:ENOG41034PZ;COG:T;
DPMN_005586	hypothetical protein	ID=DPMN_005586-T1;Parent=DPMN_005586;product=hypothetical protein;note=MEROPS:MER0024969;EggNog:ENOG41034PZ;COG:T;
DPMN_005588	hypothetical protein	ID=DPMN_005588-T1;Parent=DPMN_005588;product=hypothetical protein;note=EggNog:ENOG41034PZ;COG:T;
DPMN_005593	hypothetical protein	ID=DPMN_005593-T1;Parent=DPMN_005593;product=hypothetical protein;note=MEROPS:MER0024969;EggNog:ENOG41034PZ;COG:T;
DPMN_005606	hypothetical protein	ID=DPMN_005606-T1;Parent=DPMN_005606;product=hypothetical protein;
DPMN_005613	hypothetical protein	ID=DPMN_005613-T1;Parent=DPMN_005613;product=hypothetical protein;
DPMN_005616	hypothetical protein	ID=DPMN_005616-T1;Parent=DPMN_005616;product=hypothetical protein;note=TransMembrane:4 (o311-331i343-369o381-401i408-431o);
DPMN_005620	hypothetical protein	ID=DPMN_005620-T1;Parent=DPMN_005620;product=hypothetical protein;note=TransMembrane:2 (o56-80i92-116o);
DPMN_005622	hypothetical protein	ID=DPMN_005622-T1;Parent=DPMN_005622;product=hypothetical protein;note=TransMembrane:9 (o12-31i43-60o72-91i103-126o132-152i164-183o189-212i219- 240o260-284i);
DPMN_005624	hypothetical protein	ID=DPMN_005624-T1;Parent=DPMN_005624;product=hypothetical protein;note=TransMembrane:3 (o39-56i63-87o107-128i);
DPMN_005626	hypothetical protein	ID=DPMN_005626-T1;Parent=DPMN_005626;product=hypothetical protein;note=TransMembrane:6 (i5-23o43-66i78-101o121-144i156-180o186-208i);
DPMN_005633	hypothetical protein	ID=DPMN_005633-T1;Parent=DPMN_005633;product=hypothetical protein;
DPMN_005741	hypothetical protein	ID=DPMN_005741-T1;Parent=DPMN_005741;product=hypothetical protein;
DPMN_005749	hypothetical protein	ID=DPMN_005749-T1;Parent=DPMN_005749;product=hypothetical protein;DBxref=PFAM:PF03281;
DPMN_005769	hypothetical protein	ID=DPMN_005769-T1;Parent=DPMN_005769;product=hypothetical protein;
DPMN_005780	hypothetical protein	ID=DPMN_005780-T1;Parent=DPMN_005780;product=hypothetical protein;
DPMN_005824	hypothetical protein	ID=DPMN_005824-T1;Parent=DPMN_005824;product=hypothetical protein;
DPMN_005846	hypothetical protein	ID=DPMN_005846-T1;Parent=DPMN_005846;product=hypothetical protein;
DPMN_005852	hypothetical protein	ID=DPMN_005852-T1;Parent=DPMN_005852;product=hypothetical protein;
DPMN_005853	hypothetical protein	ID=DPMN_005853-T1;Parent=DPMN_005853;product=hypothetical protein;
DPMN_005883	hypothetical protein	ID=DPMN_005883-T1;Parent=DPMN_005883;product=hypothetical protein;
DPMN_005891	hypothetical protein	ID=DPMN_005891-T1;Parent=DPMN_005891;product=hypothetical protein;note=TransMembrane:1 (o52-70i);
DPMN_005912	hypothetical protein	ID=DPMN_005912-T1;Parent=DPMN_005912;product=hypothetical protein;
DPMN_005952	hypothetical protein	ID=DPMN_005952-T1;Parent=DPMN_005952;product=hypothetical protein;
DPMN_005964	hypothetical protein	ID=DPMN_005964-T1;Parent=DPMN_005964;product=hypothetical protein;DBxref=PFAM:PF00656;PFAM:PF07679;PFAM:PF13927;note=MEROPS:MER0019325;EggNog:ENOG4104N7Z;COG:T;
DPMN_006032	hypothetical protein	ID=DPMN_006032-T1;Parent=DPMN_006032;product=hypothetical protein;
DPMN_006093	hypothetical protein	ID=DPMN_006093-T1;Parent=DPMN_006093;product=hypothetical protein;DBxref=PFAM:PF16026;
DPMN_006122	hypothetical protein	ID=DPMN_006122-T1;Parent=DPMN_006122;product=hypothetical protein;
DPMN_006123	hypothetical protein	ID=DPMN_006123-T1;Parent=DPMN_006123;product=hypothetical protein;note=TransMembrane:2 (o20-37i49-69o);
DPMN_006197	hypothetical protein	ID=DPMN_006197-T1;Parent=DPMN_006197;product=hypothetical protein;
DPMN_006241	hypothetical protein	ID=DPMN_006241-T1;Parent=DPMN_006241;product=hypothetical protein;note=TransMembrane:9 (o12-38i45-63o69-91i98-120o126-148i155-180o186-210i217- 241o247-271i);
DPMN_006262	hypothetical protein	ID=DPMN_006262-T1;Parent=DPMN_006262;product=hypothetical protein;
DPMN_006286	hypothetical protein	ID=DPMN_006286-T1;Parent=DPMN_006286;product=hypothetical protein;
DPMN_006293	hypothetical protein	ID=DPMN_006293-T1;Parent=DPMN_006293;product=hypothetical protein;DBxref=PFAM:PF00595;
DPMN_006317	hypothetical protein	ID=DPMN_006317-T1;Parent=DPMN_006317;product=hypothetical protein;note=TransMembrane:3 (i177-207o213-240i247-273o);
DPMN_006331	hypothetical protein	ID=DPMN_006331-T1;Parent=DPMN_006331;product=hypothetical protein;
DPMN_006342	hypothetical protein	ID=DPMN_006342-T1;Parent=DPMN_006342;product=hypothetical protein;DBxref=PFAM:PF00568;note=EggNog:ENOG4103294;COG:T;
DPMN_006462	hypothetical protein	ID=DPMN_006462-T1;Parent=DPMN_006462;product=hypothetical protein;
DPMN_006467	hypothetical protein	ID=DPMN_006467-T1;Parent=DPMN_006467;product=hypothetical protein;DBxref=PFAM:PF01055;note=CAZy:GH31;TransMembrane:1 (i92-111o);EggNog:ENOG410337V;COG:G;
DPMN_006512	hypothetical protein	ID=DPMN_006512-T1;Parent=DPMN_006512;product=hypothetical protein;
DPMN_006527	hypothetical protein	ID=DPMN_006527-T1;Parent=DPMN_006527;product=hypothetical protein;
DPMN_006533	hypothetical protein	ID=DPMN_006533-T1;Parent=DPMN_006533;product=hypothetical protein;
DPMN_006548	hypothetical protein	ID=DPMN_006548-T1;Parent=DPMN_006548;product=hypothetical protein;
DPMN_006567	hypothetical protein	ID=DPMN_006567-T1;Parent=DPMN_006567;product=hypothetical protein;
DPMN_006573	hypothetical protein	ID=DPMN_006573-T1;Parent=DPMN_006573;product=hypothetical protein;note=TransMembrane:2 (i20-38o99-124i);
DPMN_006577	hypothetical protein	ID=DPMN_006577-T1;Parent=DPMN_006577;product=hypothetical protein;note=TransMembrane:6 (n4-14c18/19o37-58i144-163o275-296i303-327o347-370i382- 405o);
DPMN_006581	hypothetical protein	ID=DPMN_006581-T1;Parent=DPMN_006581;product=hypothetical protein;
DPMN_006584	hypothetical protein	ID=DPMN_006584-T1;Parent=DPMN_006584;product=hypothetical protein;
DPMN_006590	hypothetical protein	ID=DPMN_006590-T1;Parent=DPMN_006590;product=hypothetical protein;note=TransMembrane:1 (o12-29i);
DPMN_006593	hypothetical protein	ID=DPMN_006593-T1;Parent=DPMN_006593;product=hypothetical protein;note=EggNog:ENOG410N81E;COG:M;
DPMN_006601	hypothetical protein	ID=DPMN_006601-T1;Parent=DPMN_006601;product=hypothetical protein;
DPMN_006612	hypothetical protein	ID=DPMN_006612-T1;Parent=DPMN_006612;product=hypothetical protein;
DPMN_006641	hypothetical protein	ID=DPMN_006641-T1;Parent=DPMN_006641;product=hypothetical protein;DBxref=PFAM:PF00411;note=EggNog:ENOG410X7NH;COG:J;
DPMN_006698	hypothetical protein	ID=DPMN_006698-T1;Parent=DPMN_006698;product=hypothetical protein;
DPMN_006710	hypothetical protein	ID=DPMN_006710-T1;Parent=DPMN_006710;product=hypothetical protein;DBxref=PFAM:PF00254;PFAM:PF00515;PFAM:PF07719;PFAM:PF13181;PFAM:PF13428;note=TransMembrane:1 (o463-484i);EggNog:ENOG410379X;COG:O;
DPMN_006867	hypothetical protein	ID=DPMN_006867-T1;Parent=DPMN_006867;product=hypothetical protein;
DPMN_006878	hypothetical protein	ID=DPMN_006878-T1;Parent=DPMN_006878;product=hypothetical protein;
DPMN_006902	hypothetical protein	ID=DPMN_006902-T1;Parent=DPMN_006902;product=hypothetical protein;
DPMN_006912	hypothetical protein	ID=DPMN_006912-T1;Parent=DPMN_006912;product=hypothetical protein;note=TransMembrane:2 (i7-31o37-59i);
DPMN_006931	hypothetical protein	ID=DPMN_006931-T1;Parent=DPMN_006931;product=hypothetical protein;DBxref=PFAM:PF13516;note=EggNog:ENOG41038IW;COG:S;
DPMN_006944	hypothetical protein	ID=DPMN_006944-T1;Parent=DPMN_006944;product=hypothetical protein;DBxref=PFAM:PF03281;note=EggNog:ENOG410VCFH;COG:T;
DPMN_006966	hypothetical protein	ID=DPMN_006966-T1;Parent=DPMN_006966;product=hypothetical protein;
DPMN_007003	hypothetical protein	ID=DPMN_007003-T1;Parent=DPMN_007003;product=hypothetical protein;
DPMN_007017	hypothetical protein	ID=DPMN_007017-T1;Parent=DPMN_007017;product=hypothetical protein;
DPMN_007024	hypothetical protein	ID=DPMN_007024-T1;Parent=DPMN_007024;product=hypothetical protein;DBxref=PFAM:PF00096;PFAM:PF13465;PFAM:PF13894;PFAM:PF13909;
DPMN_007025	hypothetical protein	ID=DPMN_007025-T1;Parent=DPMN_007025;product=hypothetical protein;
DPMN_007069	hypothetical protein	ID=DPMN_007069-T1;Parent=DPMN_007069;product=hypothetical protein;DBxref=PFAM:PF00096;PFAM:PF12874;PFAM:PF13465;PFAM:PF13894;PFAM:PF13909;note=EggNog:ENOG410WJPF;COG:K;
DPMN_195182	hypothetical protein	ID=DPMN_195182-T1;Parent=DPMN_195182;product=hypothetical protein;
DPMN_007099	hypothetical protein	ID=DPMN_007099-T1;Parent=DPMN_007099;product=hypothetical protein;
DPMN_007111	hypothetical protein	ID=DPMN_007111-T1;Parent=DPMN_007111;product=hypothetical protein;
DPMN_007122	hypothetical protein	ID=DPMN_007122-T1;Parent=DPMN_007122;product=hypothetical protein;
DPMN_007127	hypothetical protein	ID=DPMN_007127-T1;Parent=DPMN_007127;product=hypothetical protein;
DPMN_007142	hypothetical protein	ID=DPMN_007142-T1;Parent=DPMN_007142;product=hypothetical protein;
DPMN_007147	hypothetical protein	ID=DPMN_007147-T1;Parent=DPMN_007147;product=hypothetical protein;
DPMN_007174	hypothetical protein	ID=DPMN_007174-T1;Parent=DPMN_007174;product=hypothetical protein;note=TransMembrane:1 (o6-29i);
DPMN_007201	hypothetical protein	ID=DPMN_007201-T1;Parent=DPMN_007201;product=hypothetical protein;note=TransMembrane:1 (n2-12c17/18o33-51i);
DPMN_007204	hypothetical protein	ID=DPMN_007204-T1;Parent=DPMN_007204;product=hypothetical protein;note=MEROPS:MER0024969;EggNog:ENOG41034PZ;COG:T;
DPMN_007209	hypothetical protein	ID=DPMN_007209-T1;Parent=DPMN_007209;product=hypothetical protein;note=EggNog:ENOG41034PZ;COG:T;
DPMN_007212	hypothetical protein	ID=DPMN_007212-T1;Parent=DPMN_007212;product=hypothetical protein;note=MEROPS:MER0024969;EggNog:ENOG41034PZ;COG:T;
DPMN_007216	hypothetical protein	ID=DPMN_007216-T1;Parent=DPMN_007216;product=hypothetical protein;note=MEROPS:MER0024969;EggNog:ENOG41034PZ;COG:T;
DPMN_007218	hypothetical protein	ID=DPMN_007218-T1;Parent=DPMN_007218;product=hypothetical protein;note=EggNog:ENOG41034PZ;COG:T;
DPMN_007223	hypothetical protein	ID=DPMN_007223-T1;Parent=DPMN_007223;product=hypothetical protein;note=MEROPS:MER0024969;EggNog:ENOG41034PZ;COG:T;
DPMN_007234	hypothetical protein	ID=DPMN_007234-T1;Parent=DPMN_007234;product=hypothetical protein;
DPMN_007235	hypothetical protein	ID=DPMN_007235-T1;Parent=DPMN_007235;product=hypothetical protein;
DPMN_007237	hypothetical protein	ID=DPMN_007237-T1;Parent=DPMN_007237;product=hypothetical protein;note=TransMembrane:6 (i47-73o85-109i121-139o145-169i181-205o217-237i);
DPMN_007240	hypothetical protein	ID=DPMN_007240-T1;Parent=DPMN_007240;product=hypothetical protein;note=TransMembrane:11 (i20-39o59-79i91-109o115-139i151-169o175-199i211-235o247- 265i277-296o302-319i326-345o);
DPMN_007241	hypothetical protein	ID=DPMN_007241-T1;Parent=DPMN_007241;product=hypothetical protein;
DPMN_007244	hypothetical protein	ID=DPMN_007244-T1;Parent=DPMN_007244;product=hypothetical protein;
DPMN_007249	hypothetical protein	ID=DPMN_007249-T1;Parent=DPMN_007249;product=hypothetical protein;
DPMN_007251	hypothetical protein	ID=DPMN_007251-T1;Parent=DPMN_007251;product=hypothetical protein;
DPMN_007253	hypothetical protein	ID=DPMN_007253-T1;Parent=DPMN_007253;product=hypothetical protein;note=TransMembrane:2 (i46-70o76-104i);
DPMN_007258	hypothetical protein	ID=DPMN_007258-T1;Parent=DPMN_007258;product=hypothetical protein;
DPMN_007293	hypothetical protein	ID=DPMN_007293-T1;Parent=DPMN_007293;product=hypothetical protein;note=TransMembrane:14 (i16-49o55-82i89-114o120-147i154-187o193-226i233-255o261- 294i301-330o350-373i385-418o424-457i469-489o495-515i);
DPMN_007345	hypothetical protein	ID=DPMN_007345-T1;Parent=DPMN_007345;product=hypothetical protein;
DPMN_007356	hypothetical protein	ID=DPMN_007356-T1;Parent=DPMN_007356;product=hypothetical protein;DBxref=PFAM:PF03281;
DPMN_007379	hypothetical protein	ID=DPMN_007379-T1;Parent=DPMN_007379;product=hypothetical protein;
DPMN_007383	hypothetical protein	ID=DPMN_007383-T1;Parent=DPMN_007383;product=hypothetical protein;
DPMN_007388	hypothetical protein	ID=DPMN_007388-T1;Parent=DPMN_007388;product=hypothetical protein;
DPMN_007391	hypothetical protein	ID=DPMN_007391-T1;Parent=DPMN_007391;product=hypothetical protein;DBxref=PFAM:PF00098;
DPMN_007394	hypothetical protein	ID=DPMN_007394-T1;Parent=DPMN_007394;product=hypothetical protein;
DPMN_007399	hypothetical protein	ID=DPMN_007399-T1;Parent=DPMN_007399;product=hypothetical protein;
DPMN_007403	hypothetical protein	ID=DPMN_007403-T1;Parent=DPMN_007403;product=hypothetical protein;
DPMN_007405	hypothetical protein	ID=DPMN_007405-T1;Parent=DPMN_007405;product=hypothetical protein;
DPMN_007439	hypothetical protein	ID=DPMN_007439-T1;Parent=DPMN_007439;product=hypothetical protein;
DPMN_007468	hypothetical protein	ID=DPMN_007468-T1;Parent=DPMN_007468;product=hypothetical protein;
DPMN_007498	hypothetical protein	ID=DPMN_007498-T1;Parent=DPMN_007498;product=hypothetical protein;DBxref=PFAM:PF03281;note=EggNog:ENOG410VCFH;COG:T;
DPMN_007521	hypothetical protein	ID=DPMN_007521-T1;Parent=DPMN_007521;product=hypothetical protein;
DPMN_007530	hypothetical protein	ID=DPMN_007530-T1;Parent=DPMN_007530;product=hypothetical protein;
DPMN_007546	hypothetical protein	ID=DPMN_007546-T1;Parent=DPMN_007546;product=hypothetical protein;
DPMN_007558	hypothetical protein	ID=DPMN_007558-T1;Parent=DPMN_007558;product=hypothetical protein;DBxref=PFAM:PF03281;note=EggNog:ENOG410VCFH;COG:T;
DPMN_007592	hypothetical protein	ID=DPMN_007592-T1;Parent=DPMN_007592;product=hypothetical protein;
DPMN_007723	hypothetical protein	ID=DPMN_007723-T1;Parent=DPMN_007723;product=hypothetical protein;
DPMN_007747	hypothetical protein	ID=DPMN_007747-T1;Parent=DPMN_007747;product=hypothetical protein;note=TransMembrane:2 (n14-21c28/29o38-59i64-85o);
DPMN_007748	hypothetical protein	ID=DPMN_007748-T1;Parent=DPMN_007748;product=hypothetical protein;
DPMN_007753	hypothetical protein	ID=DPMN_007753-T1;Parent=DPMN_007753;product=hypothetical protein;note=EggNog:ENOG41034RT;COG:O;
DPMN_007755	hypothetical protein	ID=DPMN_007755-T1;Parent=DPMN_007755;product=hypothetical protein;
DPMN_007757	hypothetical protein	ID=DPMN_007757-T1;Parent=DPMN_007757;product=hypothetical protein;note=TransMembrane:1 (o38-56i);
DPMN_007778	hypothetical protein	ID=DPMN_007778-T1;Parent=DPMN_007778;product=hypothetical protein;
DPMN_007780	hypothetical protein	ID=DPMN_007780-T1;Parent=DPMN_007780;product=hypothetical protein;
DPMN_007788	hypothetical protein	ID=DPMN_007788-T1;Parent=DPMN_007788;product=hypothetical protein;
DPMN_007824	hypothetical protein	ID=DPMN_007824-T1;Parent=DPMN_007824;product=hypothetical protein;note=TransMembrane:1 (o60-84i);
DPMN_007833	hypothetical protein	ID=DPMN_007833-T1;Parent=DPMN_007833;product=hypothetical protein;note=EggNog:ENOG410W1TS;COG:S;
DPMN_007835	hypothetical protein	ID=DPMN_007835-T1;Parent=DPMN_007835;product=hypothetical protein;
DPMN_007836	hypothetical protein	ID=DPMN_007836-T1;Parent=DPMN_007836;product=hypothetical protein;note=SECRETED:SignalP(1-15);EggNog:ENOG410W1TS;COG:S;
DPMN_007849	hypothetical protein	ID=DPMN_007849-T1;Parent=DPMN_007849;product=hypothetical protein;note=EggNog:ENOG410W1TS;COG:S;
DPMN_007850	hypothetical protein	ID=DPMN_007850-T1;Parent=DPMN_007850;product=hypothetical protein;note=EggNog:ENOG41034JB;COG:S;
DPMN_007855	hypothetical protein	ID=DPMN_007855-T1;Parent=DPMN_007855;product=hypothetical protein;
DPMN_007883	hypothetical protein	ID=DPMN_007883-T1;Parent=DPMN_007883;product=hypothetical protein;
DPMN_007886	hypothetical protein	ID=DPMN_007886-T1;Parent=DPMN_007886;product=hypothetical protein;note=EggNog:ENOG4103HHZ;COG:S;
DPMN_007891	hypothetical protein	ID=DPMN_007891-T1;Parent=DPMN_007891;product=hypothetical protein;note=EggNog:ENOG410N27I;COG:S;
DPMN_007896	hypothetical protein	ID=DPMN_007896-T1;Parent=DPMN_007896;product=hypothetical protein;
DPMN_007901	hypothetical protein	ID=DPMN_007901-T1;Parent=DPMN_007901;product=hypothetical protein;
DPMN_007902	hypothetical protein	ID=DPMN_007902-T1;Parent=DPMN_007902;product=hypothetical protein;note=EggNog:ENOG410UKEW;COG:S;
DPMN_007908	hypothetical protein	ID=DPMN_007908-T1;Parent=DPMN_007908;product=hypothetical protein;
DPMN_007918	hypothetical protein	ID=DPMN_007918-T1;Parent=DPMN_007918;product=hypothetical protein;
DPMN_007922	hypothetical protein	ID=DPMN_007922-T1;Parent=DPMN_007922;product=hypothetical protein;
DPMN_007924	hypothetical protein	ID=DPMN_007924-T1;Parent=DPMN_007924;product=hypothetical protein;
DPMN_007929	hypothetical protein	ID=DPMN_007929-T1;Parent=DPMN_007929;product=hypothetical protein;
DPMN_007931	hypothetical protein	ID=DPMN_007931-T1;Parent=DPMN_007931;product=hypothetical protein;
DPMN_007932	hypothetical protein	ID=DPMN_007932-T1;Parent=DPMN_007932;product=hypothetical protein;
DPMN_007935	hypothetical protein	ID=DPMN_007935-T1;Parent=DPMN_007935;product=hypothetical protein;
DPMN_007938	hypothetical protein	ID=DPMN_007938-T1;Parent=DPMN_007938;product=hypothetical protein;
DPMN_007942	hypothetical protein	ID=DPMN_007942-T1;Parent=DPMN_007942;product=hypothetical protein;
DPMN_007956	hypothetical protein	ID=DPMN_007956-T1;Parent=DPMN_007956;product=hypothetical protein;
DPMN_007963	hypothetical protein	ID=DPMN_007963-T1;Parent=DPMN_007963;product=hypothetical protein;
DPMN_007965	hypothetical protein	ID=DPMN_007965-T1;Parent=DPMN_007965;product=hypothetical protein;note=TransMembrane:1 (o48-66i);
DPMN_007967	hypothetical protein	ID=DPMN_007967-T1;Parent=DPMN_007967;product=hypothetical protein;
DPMN_007982	hypothetical protein	ID=DPMN_007982-T1;Parent=DPMN_007982;product=hypothetical protein;
DPMN_007992	hypothetical protein	ID=DPMN_007992-T1;Parent=DPMN_007992;product=hypothetical protein;
DPMN_007999	hypothetical protein	ID=DPMN_007999-T1;Parent=DPMN_007999;product=hypothetical protein;
DPMN_008021	hypothetical protein	ID=DPMN_008021-T1;Parent=DPMN_008021;product=hypothetical protein;DBxref=PFAM:PF10479;note=EggNog:ENOG41034JB;COG:S;
DPMN_008115	hypothetical protein	ID=DPMN_008115-T1;Parent=DPMN_008115;product=hypothetical protein;
DPMN_008119	hypothetical protein	ID=DPMN_008119-T1;Parent=DPMN_008119;product=hypothetical protein;
DPMN_008142	hypothetical protein	ID=DPMN_008142-T1;Parent=DPMN_008142;product=hypothetical protein;
DPMN_008152	hypothetical protein	ID=DPMN_008152-T1;Parent=DPMN_008152;product=hypothetical protein;
DPMN_008279	hypothetical protein	ID=DPMN_008279-T1;Parent=DPMN_008279;product=hypothetical protein;
DPMN_008312	hypothetical protein	ID=DPMN_008312-T1;Parent=DPMN_008312;product=hypothetical protein;
DPMN_008329	hypothetical protein	ID=DPMN_008329-T1;Parent=DPMN_008329;product=hypothetical protein;DBxref=PFAM:PF03281;note=EggNog:ENOG410VCFH;COG:T;
DPMN_008345	hypothetical protein	ID=DPMN_008345-T1;Parent=DPMN_008345;product=hypothetical protein;
DPMN_008361	hypothetical protein	ID=DPMN_008361-T1;Parent=DPMN_008361;product=hypothetical protein;DBxref=PFAM:PF05699;
DPMN_008362	hypothetical protein	ID=DPMN_008362-T1;Parent=DPMN_008362;product=hypothetical protein;
DPMN_008364	hypothetical protein	ID=DPMN_008364-T1;Parent=DPMN_008364;product=hypothetical protein;
DPMN_008406	hypothetical protein	ID=DPMN_008406-T1;Parent=DPMN_008406;product=hypothetical protein;note=TransMembrane:2 (i105-126o156-175i);
DPMN_008412	hypothetical protein	ID=DPMN_008412-T1;Parent=DPMN_008412;product=hypothetical protein;
DPMN_008427	hypothetical protein	ID=DPMN_008427-T1;Parent=DPMN_008427;product=hypothetical protein;
DPMN_008428	hypothetical protein	ID=DPMN_008428-T1;Parent=DPMN_008428;product=hypothetical protein;
DPMN_008442	hypothetical protein	ID=DPMN_008442-T1;Parent=DPMN_008442;product=hypothetical protein;note=TransMembrane:1 (o101-129i);
DPMN_008457	hypothetical protein	ID=DPMN_008457-T1;Parent=DPMN_008457;product=hypothetical protein;
DPMN_008483	hypothetical protein	ID=DPMN_008483-T1;Parent=DPMN_008483;product=hypothetical protein;
DPMN_008511	hypothetical protein	ID=DPMN_008511-T1;Parent=DPMN_008511;product=hypothetical protein;
DPMN_008541	hypothetical protein	ID=DPMN_008541-T1;Parent=DPMN_008541;product=hypothetical protein;
DPMN_008554	hypothetical protein	ID=DPMN_008554-T1;Parent=DPMN_008554;product=hypothetical protein;
DPMN_008555	hypothetical protein	ID=DPMN_008555-T1;Parent=DPMN_008555;product=hypothetical protein;
DPMN_008570	hypothetical protein	ID=DPMN_008570-T1;Parent=DPMN_008570;product=hypothetical protein;
DPMN_008580	hypothetical protein	ID=DPMN_008580-T1;Parent=DPMN_008580;product=hypothetical protein;
DPMN_008585	hypothetical protein	ID=DPMN_008585-T1;Parent=DPMN_008585;product=hypothetical protein;
DPMN_008600	hypothetical protein	ID=DPMN_008600-T1;Parent=DPMN_008600;product=hypothetical protein;
DPMN_008602	hypothetical protein	ID=DPMN_008602-T1;Parent=DPMN_008602;product=hypothetical protein;
DPMN_008620	hypothetical protein	ID=DPMN_008620-T1;Parent=DPMN_008620;product=hypothetical protein;DBxref=PFAM:PF03281;note=EggNog:ENOG410VCFH;COG:T;
DPMN_008633	hypothetical protein	ID=DPMN_008633-T1;Parent=DPMN_008633;product=hypothetical protein;
DPMN_008638	hypothetical protein	ID=DPMN_008638-T1;Parent=DPMN_008638;product=hypothetical protein;note=TransMembrane:1 (o52-70i);
DPMN_008654	hypothetical protein	ID=DPMN_008654-T1;Parent=DPMN_008654;product=hypothetical protein;
DPMN_008698	hypothetical protein	ID=DPMN_008698-T1;Parent=DPMN_008698;product=hypothetical protein;DBxref=PFAM:PF00023;PFAM:PF12796;PFAM:PF13606;PFAM:PF13637;PFAM:PF13857;note=EggNog:ENOG410PIMU;COG:M;
DPMN_008722	hypothetical protein	ID=DPMN_008722-T1;Parent=DPMN_008722;product=hypothetical protein;
DPMN_008738	hypothetical protein	ID=DPMN_008738-T1;Parent=DPMN_008738;product=hypothetical protein;
DPMN_008756	hypothetical protein	ID=DPMN_008756-T1;Parent=DPMN_008756;product=hypothetical protein;
DPMN_008761	hypothetical protein	ID=DPMN_008761-T1;Parent=DPMN_008761;product=hypothetical protein;
DPMN_008766	hypothetical protein	ID=DPMN_008766-T1;Parent=DPMN_008766;product=hypothetical protein;
DPMN_008788	hypothetical protein	ID=DPMN_008788-T1;Parent=DPMN_008788;product=hypothetical protein;
DPMN_008817	hypothetical protein	ID=DPMN_008817-T1;Parent=DPMN_008817;product=hypothetical protein;
DPMN_008819	hypothetical protein	ID=DPMN_008819-T1;Parent=DPMN_008819;product=hypothetical protein;
DPMN_008826	hypothetical protein	ID=DPMN_008826-T1;Parent=DPMN_008826;product=hypothetical protein;
DPMN_008828	hypothetical protein	ID=DPMN_008828-T1;Parent=DPMN_008828;product=hypothetical protein;
DPMN_008829	hypothetical protein	ID=DPMN_008829-T1;Parent=DPMN_008829;product=hypothetical protein;
DPMN_008852	hypothetical protein	ID=DPMN_008852-T1;Parent=DPMN_008852;product=hypothetical protein;note=TransMembrane:1 (i133-166o);
DPMN_008854	hypothetical protein	ID=DPMN_008854-T1;Parent=DPMN_008854;product=hypothetical protein;DBxref=PFAM:PF00097;PFAM:PF13445;PFAM:PF13639;note=EggNog:ENOG410VPV6;COG:U;Y;
DPMN_008864	hypothetical protein	ID=DPMN_008864-T1;Parent=DPMN_008864;product=hypothetical protein;note=TransMembrane:1 (o6-28i);
DPMN_008869	hypothetical protein	ID=DPMN_008869-T1;Parent=DPMN_008869;product=hypothetical protein;
DPMN_008882	hypothetical protein	ID=DPMN_008882-T1;Parent=DPMN_008882;product=hypothetical protein;
DPMN_008957	hypothetical protein	ID=DPMN_008957-T1;Parent=DPMN_008957;product=hypothetical protein;note=TransMembrane:4 (o6-31i38-64o70-94i101-120o);
DPMN_008959	hypothetical protein	ID=DPMN_008959-T1;Parent=DPMN_008959;product=hypothetical protein;
DPMN_008969	hypothetical protein	ID=DPMN_008969-T1;Parent=DPMN_008969;product=hypothetical protein;note=TransMembrane:3 (o30-49i70-95o101-119i);
DPMN_008984	hypothetical protein	ID=DPMN_008984-T1;Parent=DPMN_008984;product=hypothetical protein;
DPMN_009025	hypothetical protein	ID=DPMN_009025-T1;Parent=DPMN_009025;product=hypothetical protein;note=TransMembrane:2 (n14-25c30/31o40-62i69-92o);
DPMN_009029	hypothetical protein	ID=DPMN_009029-T1;Parent=DPMN_009029;product=hypothetical protein;
DPMN_009034	hypothetical protein	ID=DPMN_009034-T1;Parent=DPMN_009034;product=hypothetical protein;note=EggNog:ENOG41034RT;COG:O;
DPMN_009082	hypothetical protein	ID=DPMN_009082-T1;Parent=DPMN_009082;product=hypothetical protein;note=TransMembrane:1 (i27-47o);EggNog:ENOG41034JB;COG:S;
DPMN_009174	hypothetical protein	ID=DPMN_009174-T1;Parent=DPMN_009174;product=hypothetical protein;
DPMN_009176	hypothetical protein	ID=DPMN_009176-T1;Parent=DPMN_009176;product=hypothetical protein;
DPMN_009178	hypothetical protein	ID=DPMN_009178-T1;Parent=DPMN_009178;product=hypothetical protein;
DPMN_009181	hypothetical protein	ID=DPMN_009181-T1;Parent=DPMN_009181;product=hypothetical protein;
DPMN_009184	hypothetical protein	ID=DPMN_009184-T1;Parent=DPMN_009184;product=hypothetical protein;
DPMN_009186	hypothetical protein	ID=DPMN_009186-T1;Parent=DPMN_009186;product=hypothetical protein;note=EggNog:ENOG41034JB;COG:S;
DPMN_009299	hypothetical protein	ID=DPMN_009299-T1;Parent=DPMN_009299;product=hypothetical protein;
DPMN_009312	hypothetical protein	ID=DPMN_009312-T1;Parent=DPMN_009312;product=hypothetical protein;note=EggNog:ENOG41034JB;COG:S;
DPMN_009361	hypothetical protein	ID=DPMN_009361-T1;Parent=DPMN_009361;product=hypothetical protein;
DPMN_009515	hypothetical protein	ID=DPMN_009515-T1;Parent=DPMN_009515;product=hypothetical protein;note=TransMembrane:2 (i48-75o81-114i);
DPMN_009554	hypothetical protein	ID=DPMN_009554-T1;Parent=DPMN_009554;product=hypothetical protein;
DPMN_009585	hypothetical protein	ID=DPMN_009585-T1;Parent=DPMN_009585;product=hypothetical protein;note=TransMembrane:6 (i20-39o59-79i91-109o121-149i156-174o180-198i);
DPMN_009615	hypothetical protein	ID=DPMN_009615-T1;Parent=DPMN_009615;product=hypothetical protein;DBxref=PFAM:PF01169;note=BUSCO:EOG091G0LRI;TransMembrane:6 (n7-18c26/27o68-92i104-127o133-150i198-217o237-257i269- 288o);SECRETED:SignalP(1-26);EggNog:ENOG410V71W;COG:S;
DPMN_009703	hypothetical protein	ID=DPMN_009703-T1;Parent=DPMN_009703;product=hypothetical protein;
DPMN_009711	hypothetical protein	ID=DPMN_009711-T1;Parent=DPMN_009711;product=hypothetical protein;note=EggNog:ENOG410W0QA;
DPMN_009713	hypothetical protein	ID=DPMN_009713-T1;Parent=DPMN_009713;product=hypothetical protein;
DPMN_009715	hypothetical protein	ID=DPMN_009715-T1;Parent=DPMN_009715;product=hypothetical protein;
DPMN_009717	hypothetical protein	ID=DPMN_009717-T1;Parent=DPMN_009717;product=hypothetical protein;note=TransMembrane:1 (o6-28i);
DPMN_009730	hypothetical protein	ID=DPMN_009730-T1;Parent=DPMN_009730;product=hypothetical protein;
DPMN_009739	hypothetical protein	ID=DPMN_009739-T1;Parent=DPMN_009739;product=hypothetical protein;
DPMN_009748	hypothetical protein	ID=DPMN_009748-T1;Parent=DPMN_009748;product=hypothetical protein;
DPMN_009756	hypothetical protein	ID=DPMN_009756-T1;Parent=DPMN_009756;product=hypothetical protein;
DPMN_009760	hypothetical protein	ID=DPMN_009760-T1;Parent=DPMN_009760;product=hypothetical protein;
DPMN_009767	hypothetical protein	ID=DPMN_009767-T1;Parent=DPMN_009767;product=hypothetical protein;
DPMN_009771	hypothetical protein	ID=DPMN_009771-T1;Parent=DPMN_009771;product=hypothetical protein;note=TransMembrane:1 (i35-61o);
DPMN_009776	hypothetical protein	ID=DPMN_009776-T1;Parent=DPMN_009776;product=hypothetical protein;
DPMN_009784	hypothetical protein	ID=DPMN_009784-T1;Parent=DPMN_009784;product=hypothetical protein;
DPMN_009785	hypothetical protein	ID=DPMN_009785-T1;Parent=DPMN_009785;product=hypothetical protein;
DPMN_009805	hypothetical protein	ID=DPMN_009805-T1;Parent=DPMN_009805;product=hypothetical protein;note=SECRETED:SignalP(1-19);
DPMN_009807	hypothetical protein	ID=DPMN_009807-T1;Parent=DPMN_009807;product=hypothetical protein;
DPMN_009810	hypothetical protein	ID=DPMN_009810-T1;Parent=DPMN_009810;product=hypothetical protein;
DPMN_009829	hypothetical protein	ID=DPMN_009829-T1;Parent=DPMN_009829;product=hypothetical protein;DBxref=PFAM:PF05050;note=EggNog:ENOG4105W43;COG:S;
DPMN_009834	hypothetical protein	ID=DPMN_009834-T1;Parent=DPMN_009834;product=hypothetical protein;note=EggNog:ENOG410PGIP;COG:I;
DPMN_009843	hypothetical protein	ID=DPMN_009843-T1;Parent=DPMN_009843;product=hypothetical protein;
DPMN_009845	hypothetical protein	ID=DPMN_009845-T1;Parent=DPMN_009845;product=hypothetical protein;note=TransMembrane:8 (o12-34i41-64o70-93i100-123o129-152i159-182o188-212i219- 238o);
DPMN_009852	hypothetical protein	ID=DPMN_009852-T1;Parent=DPMN_009852;product=hypothetical protein;
DPMN_009860	hypothetical protein	ID=DPMN_009860-T1;Parent=DPMN_009860;product=hypothetical protein;
DPMN_009861	hypothetical protein	ID=DPMN_009861-T1;Parent=DPMN_009861;product=hypothetical protein;
DPMN_009869	hypothetical protein	ID=DPMN_009869-T1;Parent=DPMN_009869;product=hypothetical protein;
DPMN_009872	hypothetical protein	ID=DPMN_009872-T1;Parent=DPMN_009872;product=hypothetical protein;
DPMN_009892	hypothetical protein	ID=DPMN_009892-T1;Parent=DPMN_009892;product=hypothetical protein;
DPMN_009900	hypothetical protein	ID=DPMN_009900-T1;Parent=DPMN_009900;product=hypothetical protein;note=TransMembrane:3 (i168-189o201-219i231-249o);
DPMN_009930	hypothetical protein	ID=DPMN_009930-T1;Parent=DPMN_009930;product=hypothetical protein;DBxref=PFAM:PF00386;
DPMN_009953	hypothetical protein	ID=DPMN_009953-T1;Parent=DPMN_009953;product=hypothetical protein;
DPMN_009965	hypothetical protein	ID=DPMN_009965-T1;Parent=DPMN_009965;product=hypothetical protein;
DPMN_009966	hypothetical protein	ID=DPMN_009966-T1;Parent=DPMN_009966;product=hypothetical protein;note=TransMembrane:1 (o6-28i);
DPMN_010010	hypothetical protein	ID=DPMN_010010-T1;Parent=DPMN_010010;product=hypothetical protein;
DPMN_010047	hypothetical protein	ID=DPMN_010047-T1;Parent=DPMN_010047;product=hypothetical protein;
DPMN_010071	hypothetical protein	ID=DPMN_010071-T1;Parent=DPMN_010071;product=hypothetical protein;
DPMN_010112	hypothetical protein	ID=DPMN_010112-T1;Parent=DPMN_010112;product=hypothetical protein;DBxref=PFAM:PF00169;
DPMN_010124	hypothetical protein	ID=DPMN_010124-T1;Parent=DPMN_010124;product=hypothetical protein;
DPMN_010129	hypothetical protein	ID=DPMN_010129-T1;Parent=DPMN_010129;product=hypothetical protein;
DPMN_010150	hypothetical protein	ID=DPMN_010150-T1;Parent=DPMN_010150;product=hypothetical protein;note=SECRETED:SignalP(1-22);
DPMN_010151	hypothetical protein	ID=DPMN_010151-T1;Parent=DPMN_010151;product=hypothetical protein;note=TransMembrane:2 (i156-176o182-201i);
DPMN_010152	hypothetical protein	ID=DPMN_010152-T1;Parent=DPMN_010152;product=hypothetical protein;
DPMN_010165	hypothetical protein	ID=DPMN_010165-T1;Parent=DPMN_010165;product=hypothetical protein;
DPMN_010168	hypothetical protein	ID=DPMN_010168-T1;Parent=DPMN_010168;product=hypothetical protein;
DPMN_010169	hypothetical protein	ID=DPMN_010169-T1;Parent=DPMN_010169;product=hypothetical protein;DBxref=PFAM:PF00086;
DPMN_010198	hypothetical protein	ID=DPMN_010198-T1;Parent=DPMN_010198;product=hypothetical protein;note=TransMembrane:7 (o12-32i37-56o62-82i89-111o117-139i146-168o174-207i);
DPMN_010220	hypothetical protein	ID=DPMN_010220-T1;Parent=DPMN_010220;product=hypothetical protein;
DPMN_010229	hypothetical protein	ID=DPMN_010229-T1;Parent=DPMN_010229;product=hypothetical protein;note=TransMembrane:1 (i111-132o);
DPMN_010249	hypothetical protein	ID=DPMN_010249-T1;Parent=DPMN_010249;product=hypothetical protein;DBxref=PFAM:PF00431;note=SECRETED:SignalP(1-18);EggNog:ENOG410V4BF;COG:H;
DPMN_010272	hypothetical protein	ID=DPMN_010272-T1;Parent=DPMN_010272;product=hypothetical protein;DBxref=PFAM:PF02931;PFAM:PF02932;note=TransMembrane:4 (i132-155o161-179i191-212o744-767i);EggNog:ENOG410X8WW;COG:T;
DPMN_010279	hypothetical protein	ID=DPMN_010279-T1;Parent=DPMN_010279;product=hypothetical protein;
DPMN_010280	hypothetical protein	ID=DPMN_010280-T1;Parent=DPMN_010280;product=hypothetical protein;
DPMN_010331	hypothetical protein	ID=DPMN_010331-T1;Parent=DPMN_010331;product=hypothetical protein;DBxref=PFAM:PF00028;note=TransMembrane:2 (i7-26o2896-2919i);EggNog:ENOG41034NQ;COG:T;
DPMN_010426	hypothetical protein	ID=DPMN_010426-T1;Parent=DPMN_010426;product=hypothetical protein;
DPMN_010475	hypothetical protein	ID=DPMN_010475-T1;Parent=DPMN_010475;product=hypothetical protein;DBxref=PFAM:PF00612;note=EggNog:ENOG410VG24;COG:S;
DPMN_010607	hypothetical protein	ID=DPMN_010607-T1;Parent=DPMN_010607;product=hypothetical protein;
DPMN_010660	hypothetical protein	ID=DPMN_010660-T1;Parent=DPMN_010660;product=hypothetical protein;note=TransMembrane:1 (n4-14c18/19o104-128i);SECRETED:SignalP(1-18);
DPMN_010701	hypothetical protein	ID=DPMN_010701-T1;Parent=DPMN_010701;product=hypothetical protein;
DPMN_010717	hypothetical protein	ID=DPMN_010717-T1;Parent=DPMN_010717;product=hypothetical protein;DBxref=PFAM:PF00096;
DPMN_010724	hypothetical protein	ID=DPMN_010724-T1;Parent=DPMN_010724;product=hypothetical protein;
DPMN_010725	hypothetical protein	ID=DPMN_010725-T1;Parent=DPMN_010725;product=hypothetical protein;note=TransMembrane:1 (n5-23c27/28o37-57i);
DPMN_010728	hypothetical protein	ID=DPMN_010728-T1;Parent=DPMN_010728;product=hypothetical protein;
DPMN_010730	hypothetical protein	ID=DPMN_010730-T1;Parent=DPMN_010730;product=hypothetical protein;
DPMN_010731	hypothetical protein	ID=DPMN_010731-T1;Parent=DPMN_010731;product=hypothetical protein;
DPMN_010782	hypothetical protein	ID=DPMN_010782-T1;Parent=DPMN_010782;product=hypothetical protein;note=TransMembrane:1 (i9-28o);
DPMN_010797	hypothetical protein	ID=DPMN_010797-T1;Parent=DPMN_010797;product=hypothetical protein;
DPMN_010812	hypothetical protein	ID=DPMN_010812-T1;Parent=DPMN_010812;product=hypothetical protein;
DPMN_010849	hypothetical protein	ID=DPMN_010849-T1;Parent=DPMN_010849;product=hypothetical protein;
DPMN_010882	hypothetical protein	ID=DPMN_010882-T1;Parent=DPMN_010882;product=hypothetical protein;DBxref=PFAM:PF00642;note=EggNog:ENOG41KOG1217;COG:S;
DPMN_010914	hypothetical protein	ID=DPMN_010914-T1;Parent=DPMN_010914;product=hypothetical protein;
DPMN_010922	hypothetical protein	ID=DPMN_010922-T1;Parent=DPMN_010922;product=hypothetical protein;
DPMN_010936	hypothetical protein	ID=DPMN_010936-T1;Parent=DPMN_010936;product=hypothetical protein;DBxref=PFAM:PF00642;note=EggNog:ENOG41KOG1217;COG:S;
DPMN_011106	hypothetical protein	ID=DPMN_011106-T1;Parent=DPMN_011106;product=hypothetical protein;
DPMN_011124	hypothetical protein	ID=DPMN_011124-T1;Parent=DPMN_011124;product=hypothetical protein;
DPMN_011128	hypothetical protein	ID=DPMN_011128-T1;Parent=DPMN_011128;product=hypothetical protein;
DPMN_011130	hypothetical protein	ID=DPMN_011130-T1;Parent=DPMN_011130;product=hypothetical protein;
DPMN_011133	hypothetical protein	ID=DPMN_011133-T1;Parent=DPMN_011133;product=hypothetical protein;
DPMN_011137	hypothetical protein	ID=DPMN_011137-T1;Parent=DPMN_011137;product=hypothetical protein;
DPMN_011148	hypothetical protein	ID=DPMN_011148-T1;Parent=DPMN_011148;product=hypothetical protein;
DPMN_011186	hypothetical protein	ID=DPMN_011186-T1;Parent=DPMN_011186;product=hypothetical protein;
DPMN_011230	hypothetical protein	ID=DPMN_011230-T1;Parent=DPMN_011230;product=hypothetical protein;note=TransMembrane:1 (o121-141i);EggNog:ENOG4114C2U;COG:M;
DPMN_011255	hypothetical protein	ID=DPMN_011255-T1;Parent=DPMN_011255;product=hypothetical protein;DBxref=PFAM:PF00965;note=MEROPS:MER0018452;SECRETED:SignalP(1-19);
DPMN_011277	hypothetical protein	ID=DPMN_011277-T1;Parent=DPMN_011277;product=hypothetical protein;
DPMN_011284	hypothetical protein	ID=DPMN_011284-T1;Parent=DPMN_011284;product=hypothetical protein;DBxref=PFAM:PF08205;note=TransMembrane:1 (o817-836i);EggNog:ENOG41034ZB;COG:T;
DPMN_011298	hypothetical protein	ID=DPMN_011298-T1;Parent=DPMN_011298;product=hypothetical protein;
DPMN_011300	hypothetical protein	ID=DPMN_011300-T1;Parent=DPMN_011300;product=hypothetical protein;
DPMN_011391	hypothetical protein	ID=DPMN_011391-T1;Parent=DPMN_011391;product=hypothetical protein;
DPMN_011397	hypothetical protein	ID=DPMN_011397-T1;Parent=DPMN_011397;product=hypothetical protein;
DPMN_011411	hypothetical protein	ID=DPMN_011411-T1;Parent=DPMN_011411;product=hypothetical protein;DBxref=PFAM:PF00024;note=SECRETED:SignalP(1-24);
DPMN_011418	hypothetical protein	ID=DPMN_011418-T1;Parent=DPMN_011418;product=hypothetical protein;
DPMN_011445	hypothetical protein	ID=DPMN_011445-T1;Parent=DPMN_011445;product=hypothetical protein;note=EggNog:ENOG410W2TG;COG:T;
DPMN_011458	hypothetical protein	ID=DPMN_011458-T1;Parent=DPMN_011458;product=hypothetical protein;
DPMN_011467	hypothetical protein	ID=DPMN_011467-T1;Parent=DPMN_011467;product=hypothetical protein;note=SECRETED:SignalP(1-19);
DPMN_011538	hypothetical protein	ID=DPMN_011538-T1;Parent=DPMN_011538;product=hypothetical protein;DBxref=PFAM:PF00965;note=SECRETED:SignalP(1-19);
DPMN_011566	hypothetical protein	ID=DPMN_011566-T1;Parent=DPMN_011566;product=hypothetical protein;
DPMN_011573	hypothetical protein	ID=DPMN_011573-T1;Parent=DPMN_011573;product=hypothetical protein;
DPMN_011590	hypothetical protein	ID=DPMN_011590-T1;Parent=DPMN_011590;product=hypothetical protein;
DPMN_011594	hypothetical protein	ID=DPMN_011594-T1;Parent=DPMN_011594;product=hypothetical protein;note=TransMembrane:6 (i23-56o62-89i96-120o126-149i156-179o185-203i);
DPMN_011597	hypothetical protein	ID=DPMN_011597-T1;Parent=DPMN_011597;product=hypothetical protein;note=TransMembrane:4 (i41-65o71-104i116-142o148-175i);
DPMN_011621	hypothetical protein	ID=DPMN_011621-T1;Parent=DPMN_011621;product=hypothetical protein;DBxref=PFAM:PF00965;note=SECRETED:SignalP(1-19);
DPMN_011653	hypothetical protein	ID=DPMN_011653-T1;Parent=DPMN_011653;product=hypothetical protein;
DPMN_011655	hypothetical protein	ID=DPMN_011655-T1;Parent=DPMN_011655;product=hypothetical protein;DBxref=PFAM:PF00965;note=SECRETED:SignalP(1-19);
DPMN_011676	hypothetical protein	ID=DPMN_011676-T1;Parent=DPMN_011676;product=hypothetical protein;note=TransMembrane:1 (i40-64o);
DPMN_011677	hypothetical protein	ID=DPMN_011677-T1;Parent=DPMN_011677;product=hypothetical protein;
DPMN_011708	hypothetical protein	ID=DPMN_011708-T1;Parent=DPMN_011708;product=hypothetical protein;
DPMN_011728	hypothetical protein	ID=DPMN_011728-T1;Parent=DPMN_011728;product=hypothetical protein;DBxref=PFAM:PF00965;PFAM:PF01759;note=SECRETED:SignalP(1-15);
DPMN_011742	hypothetical protein	ID=DPMN_011742-T1;Parent=DPMN_011742;product=hypothetical protein;
DPMN_011801	hypothetical protein	ID=DPMN_011801-T1;Parent=DPMN_011801;product=hypothetical protein;note=TransMembrane:1 (o15-37i);
DPMN_011818	hypothetical protein	ID=DPMN_011818-T1;Parent=DPMN_011818;product=hypothetical protein;
DPMN_011819	hypothetical protein	ID=DPMN_011819-T1;Parent=DPMN_011819;product=hypothetical protein;
DPMN_011821	hypothetical protein	ID=DPMN_011821-T1;Parent=DPMN_011821;product=hypothetical protein;note=TransMembrane:1 (i83-101o);
DPMN_011832	hypothetical protein	ID=DPMN_011832-T1;Parent=DPMN_011832;product=hypothetical protein;
DPMN_011841	hypothetical protein	ID=DPMN_011841-T1;Parent=DPMN_011841;product=hypothetical protein;DBxref=PFAM:PF00965;
DPMN_011886	hypothetical protein	ID=DPMN_011886-T1;Parent=DPMN_011886;product=hypothetical protein;note=TransMembrane:5 (o41-63i70-93o99-121i133-158o164-191i);
DPMN_011893	hypothetical protein	ID=DPMN_011893-T1;Parent=DPMN_011893;product=hypothetical protein;note=TransMembrane:6 (i21-40o46-79i86-110o116-140i147-173o179-197i);
DPMN_011924	hypothetical protein	ID=DPMN_011924-T1;Parent=DPMN_011924;product=hypothetical protein;
DPMN_011952	hypothetical protein	ID=DPMN_011952-T1;Parent=DPMN_011952;product=hypothetical protein;
DPMN_011976	hypothetical protein	ID=DPMN_011976-T1;Parent=DPMN_011976;product=hypothetical protein;DBxref=PFAM:PF07885;note=TransMembrane:3 (i31-52o64-82i89-110o);EggNog:ENOG41039YI;COG:P;
DPMN_012008	hypothetical protein	ID=DPMN_012008-T1;Parent=DPMN_012008;product=hypothetical protein;
DPMN_012012	hypothetical protein	ID=DPMN_012012-T1;Parent=DPMN_012012;product=hypothetical protein;DBxref=PFAM:PF02214;note=EggNog:ENOG410N2Y8;COG:P;
DPMN_012023	hypothetical protein	ID=DPMN_012023-T1;Parent=DPMN_012023;product=hypothetical protein;
DPMN_012126	hypothetical protein	ID=DPMN_012126-T1;Parent=DPMN_012126;product=hypothetical protein;
DPMN_012165	hypothetical protein	ID=DPMN_012165-T1;Parent=DPMN_012165;product=hypothetical protein;
DPMN_012178	hypothetical protein	ID=DPMN_012178-T1;Parent=DPMN_012178;product=hypothetical protein;DBxref=PFAM:PF00431;note=TransMembrane:1 (o135-156i);EggNog:ENOG410V4BF;COG:H;
DPMN_012212	hypothetical protein	ID=DPMN_012212-T1;Parent=DPMN_012212;product=hypothetical protein;note=TransMembrane:3 (i12-45o57-80i87-120o);
DPMN_012231	hypothetical protein	ID=DPMN_012231-T1;Parent=DPMN_012231;product=hypothetical protein;DBxref=PFAM:PF00520;PFAM:PF02214;PFAM:PF07885;note=TransMembrane:7 (i153-172o274-294i306-331o343-359i379-400o412-430i437- 458o);EggNog:ENOG410XF44;COG:P;
DPMN_012257	hypothetical protein	ID=DPMN_012257-T1;Parent=DPMN_012257;product=hypothetical protein;note=TransMembrane:6 (i12-35o41-64i71-94o100-124i131-152o158-179i);
DPMN_012259	hypothetical protein	ID=DPMN_012259-T1;Parent=DPMN_012259;product=hypothetical protein;note=SECRETED:SignalP(1-19);
DPMN_012288	hypothetical protein	ID=DPMN_012288-T1;Parent=DPMN_012288;product=hypothetical protein;DBxref=PFAM:PF00520;PFAM:PF07885;note=TransMembrane:6 (o109-132i144-166o178-194i214-235o247-265i272-293o);EggNog:ENOG41039YI;COG:P;
DPMN_012295	hypothetical protein	ID=DPMN_012295-T1;Parent=DPMN_012295;product=hypothetical protein;DBxref=PFAM:PF02214;
DPMN_012308	hypothetical protein	ID=DPMN_012308-T1;Parent=DPMN_012308;product=hypothetical protein;
DPMN_012344	hypothetical protein	ID=DPMN_012344-T1;Parent=DPMN_012344;product=hypothetical protein;
DPMN_012349	hypothetical protein	ID=DPMN_012349-T1;Parent=DPMN_012349;product=hypothetical protein;DBxref=PFAM:PF05050;note=EggNog:ENOG4105XZQ;COG:S;
DPMN_012352	hypothetical protein	ID=DPMN_012352-T1;Parent=DPMN_012352;product=hypothetical protein;
DPMN_012353	hypothetical protein	ID=DPMN_012353-T1;Parent=DPMN_012353;product=hypothetical protein;note=TransMembrane:2 (i12-31o37-57i);
DPMN_012356	hypothetical protein	ID=DPMN_012356-T1;Parent=DPMN_012356;product=hypothetical protein;DBxref=PFAM:PF13650;
DPMN_012358	hypothetical protein	ID=DPMN_012358-T1;Parent=DPMN_012358;product=hypothetical protein;
DPMN_012360	hypothetical protein	ID=DPMN_012360-T1;Parent=DPMN_012360;product=hypothetical protein;
DPMN_012380	hypothetical protein	ID=DPMN_012380-T1;Parent=DPMN_012380;product=hypothetical protein;
DPMN_012390	hypothetical protein	ID=DPMN_012390-T1;Parent=DPMN_012390;product=hypothetical protein;DBxref=PFAM:PF00084;PFAM:PF01822;note=SECRETED:SignalP(1-21);EggNog:ENOG410VVNT;
DPMN_012473	hypothetical protein	ID=DPMN_012473-T1;Parent=DPMN_012473;product=hypothetical protein;
DPMN_012475	hypothetical protein	ID=DPMN_012475-T1;Parent=DPMN_012475;product=hypothetical protein;note=TransMembrane:1 (i72-92o);
DPMN_012479	hypothetical protein	ID=DPMN_012479-T1;Parent=DPMN_012479;product=hypothetical protein;
DPMN_012480	hypothetical protein	ID=DPMN_012480-T1;Parent=DPMN_012480;product=hypothetical protein;
DPMN_012493	hypothetical protein	ID=DPMN_012493-T1;Parent=DPMN_012493;product=hypothetical protein;
DPMN_012501	hypothetical protein	ID=DPMN_012501-T1;Parent=DPMN_012501;product=hypothetical protein;note=EggNog:ENOG4113B8G;COG:O;
DPMN_012545	hypothetical protein	ID=DPMN_012545-T1;Parent=DPMN_012545;product=hypothetical protein;DBxref=PFAM:PF04547;PFAM:PF16178;note=TransMembrane:8 (i341-371o405-424i477-504o524-544i564-585o694-724i745- 770o782-803i);EggNog:ENOG410V7AE;COG:U;
DPMN_012607	hypothetical protein	ID=DPMN_012607-T1;Parent=DPMN_012607;product=hypothetical protein;
DPMN_012614	hypothetical protein	ID=DPMN_012614-T1;Parent=DPMN_012614;product=hypothetical protein;
DPMN_012623	hypothetical protein	ID=DPMN_012623-T1;Parent=DPMN_012623;product=hypothetical protein;DBxref=PFAM:PF13516;note=EggNog:ENOG410WIP3;COG:S;
DPMN_012672	hypothetical protein	ID=DPMN_012672-T1;Parent=DPMN_012672;product=hypothetical protein;
DPMN_012676	hypothetical protein	ID=DPMN_012676-T1;Parent=DPMN_012676;product=hypothetical protein;
DPMN_012765	hypothetical protein	ID=DPMN_012765-T1;Parent=DPMN_012765;product=hypothetical protein;
DPMN_012768	hypothetical protein	ID=DPMN_012768-T1;Parent=DPMN_012768;product=hypothetical protein;
DPMN_012829	hypothetical protein	ID=DPMN_012829-T1;Parent=DPMN_012829;product=hypothetical protein;DBxref=PFAM:PF00225;PFAM:PF16796;note=EggNog:ENOG410VFYF;COG:Z;
DPMN_012895	hypothetical protein	ID=DPMN_012895-T1;Parent=DPMN_012895;product=hypothetical protein;DBxref=PFAM:PF10228;PFAM:PF10283;note=BUSCO:EOG091G0Q27;EggNog:ENOG410UK27;COG:S;
DPMN_012907	hypothetical protein	ID=DPMN_012907-T1;Parent=DPMN_012907;product=hypothetical protein;note=TransMembrane:1 (o50-70i);EggNog:ENOG410V7G5;COG:S;
DPMN_012912	hypothetical protein	ID=DPMN_012912-T1;Parent=DPMN_012912;product=hypothetical protein;
DPMN_012934	hypothetical protein	ID=DPMN_012934-T1;Parent=DPMN_012934;product=hypothetical protein;
DPMN_012935	hypothetical protein	ID=DPMN_012935-T1;Parent=DPMN_012935;product=hypothetical protein;
DPMN_012937	hypothetical protein	ID=DPMN_012937-T1;Parent=DPMN_012937;product=hypothetical protein;
DPMN_012990	hypothetical protein	ID=DPMN_012990-T1;Parent=DPMN_012990;product=hypothetical protein;
DPMN_013045	hypothetical protein	ID=DPMN_013045-T1;Parent=DPMN_013045;product=hypothetical protein;
DPMN_013060	hypothetical protein	ID=DPMN_013060-T1;Parent=DPMN_013060;product=hypothetical protein;DBxref=PFAM:PF00008;PFAM:PF00102;PFAM:PF07645;PFAM:PF12661;note=TransMembrane:1 (o463-486i);EggNog:ENOG410V8W3;COG:T;
DPMN_013137	hypothetical protein	ID=DPMN_013137-T1;Parent=DPMN_013137;product=hypothetical protein;
DPMN_013138	hypothetical protein	ID=DPMN_013138-T1;Parent=DPMN_013138;product=hypothetical protein;
DPMN_013154	hypothetical protein	ID=DPMN_013154-T1;Parent=DPMN_013154;product=hypothetical protein;
DPMN_013167	hypothetical protein	ID=DPMN_013167-T1;Parent=DPMN_013167;product=hypothetical protein;note=TransMembrane:1 (o25-50i);
DPMN_013189	hypothetical protein	ID=DPMN_013189-T1;Parent=DPMN_013189;product=hypothetical protein;DBxref=PFAM:PF00008;PFAM:PF07645;
DPMN_013190	hypothetical protein	ID=DPMN_013190-T1;Parent=DPMN_013190;product=hypothetical protein;DBxref=PFAM:PF00008;PFAM:PF07645;PFAM:PF12661;
DPMN_013205	hypothetical protein	ID=DPMN_013205-T1;Parent=DPMN_013205;product=hypothetical protein;
DPMN_013208	hypothetical protein	ID=DPMN_013208-T1;Parent=DPMN_013208;product=hypothetical protein;
DPMN_013210	hypothetical protein	ID=DPMN_013210-T1;Parent=DPMN_013210;product=hypothetical protein;
DPMN_013235	hypothetical protein	ID=DPMN_013235-T1;Parent=DPMN_013235;product=hypothetical protein;DBxref=PFAM:PF06839;
DPMN_013286	hypothetical protein	ID=DPMN_013286-T1;Parent=DPMN_013286;product=hypothetical protein;
DPMN_013332	hypothetical protein	ID=DPMN_013332-T1;Parent=DPMN_013332;product=hypothetical protein;
DPMN_013334	hypothetical protein	ID=DPMN_013334-T1;Parent=DPMN_013334;product=hypothetical protein;note=SECRETED:SignalP(1-25);
DPMN_013354	hypothetical protein	ID=DPMN_013354-T1;Parent=DPMN_013354;product=hypothetical protein;
DPMN_013365	hypothetical protein	ID=DPMN_013365-T1;Parent=DPMN_013365;product=hypothetical protein;note=SECRETED:SignalP(1-18);
DPMN_013366	hypothetical protein	ID=DPMN_013366-T1;Parent=DPMN_013366;product=hypothetical protein;note=TransMembrane:1 (i88-112o);EggNog:ENOG410VKRV;COG:S;
DPMN_013388	hypothetical protein	ID=DPMN_013388-T1;Parent=DPMN_013388;product=hypothetical protein;DBxref=PFAM:PF02931;PFAM:PF02932;note=TransMembrane:4 (n4-15c20/21o253-277i284-304o310-334i463-483o);SECRETED:SignalP(1-20);EggNog:ENOG410334N;COG:T;
DPMN_013423	hypothetical protein	ID=DPMN_013423-T1;Parent=DPMN_013423;product=hypothetical protein;
DPMN_013447	hypothetical protein	ID=DPMN_013447-T1;Parent=DPMN_013447;product=hypothetical protein;DBxref=PFAM:PF02932;note=TransMembrane:4 (i53-78o84-102i114-137o149-166i);EggNog:ENOG410334N;COG:T;
DPMN_013448	hypothetical protein	ID=DPMN_013448-T1;Parent=DPMN_013448;product=hypothetical protein;note=TransMembrane:1 (o6-26i);
DPMN_013505	hypothetical protein	ID=DPMN_013505-T1;Parent=DPMN_013505;product=hypothetical protein;DBxref=PFAM:PF02932;note=TransMembrane:4 (i53-78o84-102i114-137o149-166i);EggNog:ENOG410334N;COG:T;
DPMN_013508	hypothetical protein	ID=DPMN_013508-T1;Parent=DPMN_013508;product=hypothetical protein;note=TransMembrane:1 (o6-26i);
DPMN_013536	hypothetical proteinhypothetical protein	ID=DPMN_013536-T1;Parent=DPMN_013536;product=hypothetical protein;DBxref=PFAM:PF02931;PFAM:PF02932;note=TransMembrane:4 (n6-17c25/26o260-284i291-309o325-346i468-487o);SECRETED:SignalP(1-20);EggNog:ENOG410334N;COG:T;ID=DPMN_013536-T2;Parent=DPMN_013536;product=hypothetical protein;DBxref=PFAM:PF02931;PFAM:PF02932;note=TransMembrane:4 (n6-17c25/26o260-284i291-309o325-346i468-487o);SECRETED:SignalP(1-20);EggNog:ENOG410334N;COG:T;
DPMN_013536	hypothetical proteinhypothetical protein	ID=DPMN_013536-T1;Parent=DPMN_013536;product=hypothetical protein;DBxref=PFAM:PF02931;PFAM:PF02932;note=TransMembrane:4 (n6-17c25/26o260-284i291-309o325-346i468-487o);SECRETED:SignalP(1-20);EggNog:ENOG410334N;COG:T;ID=DPMN_013536-T2;Parent=DPMN_013536;product=hypothetical protein;DBxref=PFAM:PF02931;PFAM:PF02932;note=TransMembrane:4 (n6-17c25/26o260-284i291-309o325-346i468-487o);SECRETED:SignalP(1-20);EggNog:ENOG410334N;COG:T;
DPMN_195183	hypothetical protein	ID=DPMN_195183-T1;Parent=DPMN_195183;product=hypothetical protein;
DPMN_013575	hypothetical protein	ID=DPMN_013575-T1;Parent=DPMN_013575;product=hypothetical protein;DBxref=PFAM:PF02931;PFAM:PF02932;note=TransMembrane:5 (i115-136o142-165i177-196o208-225i329-347o);EggNog:ENOG41035US;COG:T;
DPMN_013582	hypothetical protein	ID=DPMN_013582-T1;Parent=DPMN_013582;product=hypothetical protein;DBxref=PFAM:PF02931;PFAM:PF02932;note=TransMembrane:4 (n2-11c16/17o243-261i268-290o302-323i445-465o);EggNog:ENOG41035US;COG:T;
DPMN_013652	hypothetical protein	ID=DPMN_013652-T1;Parent=DPMN_013652;product=hypothetical protein;DBxref=PFAM:PF02931;PFAM:PF02932;note=TransMembrane:5 (o6-26i259-284o290-308i320-347o470-490i);EggNog:ENOG410334N;COG:T;
DPMN_013667	hypothetical protein	ID=DPMN_013667-T1;Parent=DPMN_013667;product=hypothetical protein;
DPMN_013680	hypothetical protein	ID=DPMN_013680-T1;Parent=DPMN_013680;product=hypothetical protein;
DPMN_013716	hypothetical protein	ID=DPMN_013716-T1;Parent=DPMN_013716;product=hypothetical protein;
DPMN_013769	hypothetical protein	ID=DPMN_013769-T1;Parent=DPMN_013769;product=hypothetical protein;
DPMN_013780	hypothetical protein	ID=DPMN_013780-T1;Parent=DPMN_013780;product=hypothetical protein;
DPMN_013787	hypothetical protein	ID=DPMN_013787-T1;Parent=DPMN_013787;product=hypothetical protein;
DPMN_013789	hypothetical protein	ID=DPMN_013789-T1;Parent=DPMN_013789;product=hypothetical protein;
DPMN_013817	hypothetical protein	ID=DPMN_013817-T1;Parent=DPMN_013817;product=hypothetical protein;note=EggNog:ENOG410VF5J;COG:D;
DPMN_013860	hypothetical protein	ID=DPMN_013860-T1;Parent=DPMN_013860;product=hypothetical protein;DBxref=PFAM:PF00462;note=EggNog:ENOG410N8VJ;COG:O;
DPMN_013882	hypothetical protein	ID=DPMN_013882-T1;Parent=DPMN_013882;product=hypothetical protein;
DPMN_013903	hypothetical protein	ID=DPMN_013903-T1;Parent=DPMN_013903;product=hypothetical protein;
DPMN_013931	hypothetical protein	ID=DPMN_013931-T1;Parent=DPMN_013931;product=hypothetical protein;DBxref=PFAM:PF00903;PFAM:PF13468;PFAM:PF13669;note=EggNog:ENOG410N1DE;COG:G;
DPMN_014036	hypothetical protein	ID=DPMN_014036-T1;Parent=DPMN_014036;product=hypothetical protein;DBxref=PFAM:PF00629;note=TransMembrane:1 (n3-14c19/20o961-983i);SECRETED:SignalP(1-19);EggNog:ENOG410V7FH;COG:T;
DPMN_014060	hypothetical protein	ID=DPMN_014060-T1;Parent=DPMN_014060;product=hypothetical protein;
DPMN_014096	hypothetical protein	ID=DPMN_014096-T1;Parent=DPMN_014096;product=hypothetical protein;DBxref=PFAM:PF01485;note=EggNog:ENOG41KOG1815;COG:O;
DPMN_014100	hypothetical protein	ID=DPMN_014100-T1;Parent=DPMN_014100;product=hypothetical protein;
DPMN_014112	hypothetical protein	ID=DPMN_014112-T1;Parent=DPMN_014112;product=hypothetical protein;note=EggNog:ENOG410V5K4;COG:E;
DPMN_014139	hypothetical protein	ID=DPMN_014139-T1;Parent=DPMN_014139;product=hypothetical protein;note=TransMembrane:2 (i81-106o126-144i);
DPMN_014142	hypothetical protein	ID=DPMN_014142-T1;Parent=DPMN_014142;product=hypothetical protein;
DPMN_014165	hypothetical protein	ID=DPMN_014165-T1;Parent=DPMN_014165;product=hypothetical protein;
DPMN_014195	hypothetical protein	ID=DPMN_014195-T1;Parent=DPMN_014195;product=hypothetical protein;
DPMN_014207	hypothetical protein	ID=DPMN_014207-T1;Parent=DPMN_014207;product=hypothetical protein;
DPMN_014211	hypothetical protein	ID=DPMN_014211-T1;Parent=DPMN_014211;product=hypothetical protein;
DPMN_014212	hypothetical protein	ID=DPMN_014212-T1;Parent=DPMN_014212;product=hypothetical protein;
DPMN_014218	hypothetical protein	ID=DPMN_014218-T1;Parent=DPMN_014218;product=hypothetical protein;note=TransMembrane:5 (o6-26i31-52o76-99i106-124o130-149i);
DPMN_014225	hypothetical protein	ID=DPMN_014225-T1;Parent=DPMN_014225;product=hypothetical protein;
DPMN_014233	hypothetical protein	ID=DPMN_014233-T1;Parent=DPMN_014233;product=hypothetical protein;
DPMN_014236	hypothetical protein	ID=DPMN_014236-T1;Parent=DPMN_014236;product=hypothetical protein;
DPMN_014237	hypothetical protein	ID=DPMN_014237-T1;Parent=DPMN_014237;product=hypothetical protein;
DPMN_014240	hypothetical protein	ID=DPMN_014240-T1;Parent=DPMN_014240;product=hypothetical protein;
DPMN_014247	hypothetical protein	ID=DPMN_014247-T1;Parent=DPMN_014247;product=hypothetical protein;
DPMN_014251	hypothetical protein	ID=DPMN_014251-T1;Parent=DPMN_014251;product=hypothetical protein;note=SECRETED:SignalP(1-17);
DPMN_014296	hypothetical protein	ID=DPMN_014296-T1;Parent=DPMN_014296;product=hypothetical protein;
DPMN_014301	hypothetical protein	ID=DPMN_014301-T1;Parent=DPMN_014301;product=hypothetical protein;
DPMN_014331	hypothetical protein	ID=DPMN_014331-T1;Parent=DPMN_014331;product=hypothetical protein;note=SECRETED:SignalP(1-22);
DPMN_014446	hypothetical protein	ID=DPMN_014446-T1;Parent=DPMN_014446;product=hypothetical protein;
DPMN_014470	hypothetical protein	ID=DPMN_014470-T1;Parent=DPMN_014470;product=hypothetical protein;
DPMN_014484	hypothetical protein	ID=DPMN_014484-T1;Parent=DPMN_014484;product=hypothetical protein;note=EggNog:ENOG41035VV;COG:Z;
DPMN_014581	hypothetical protein	ID=DPMN_014581-T1;Parent=DPMN_014581;product=hypothetical protein;
DPMN_014586	hypothetical protein	ID=DPMN_014586-T1;Parent=DPMN_014586;product=hypothetical protein;
DPMN_014698	hypothetical protein	ID=DPMN_014698-T1;Parent=DPMN_014698;product=hypothetical protein;
DPMN_014699	hypothetical protein	ID=DPMN_014699-T1;Parent=DPMN_014699;product=hypothetical protein;
DPMN_014703	hypothetical protein	ID=DPMN_014703-T1;Parent=DPMN_014703;product=hypothetical protein;
DPMN_014706	hypothetical protein	ID=DPMN_014706-T1;Parent=DPMN_014706;product=hypothetical protein;
DPMN_014711	hypothetical protein	ID=DPMN_014711-T1;Parent=DPMN_014711;product=hypothetical protein;note=TransMembrane:2 (i28-49o55-73i);
DPMN_014716	hypothetical protein	ID=DPMN_014716-T1;Parent=DPMN_014716;product=hypothetical protein;
DPMN_014728	hypothetical protein	ID=DPMN_014728-T1;Parent=DPMN_014728;product=hypothetical protein;
DPMN_014732	hypothetical protein	ID=DPMN_014732-T1;Parent=DPMN_014732;product=hypothetical protein;
DPMN_014740	hypothetical protein	ID=DPMN_014740-T1;Parent=DPMN_014740;product=hypothetical protein;
DPMN_014761	hypothetical protein	ID=DPMN_014761-T1;Parent=DPMN_014761;product=hypothetical protein;DBxref=PFAM:PF00017;
DPMN_014870	hypothetical protein	ID=DPMN_014870-T1;Parent=DPMN_014870;product=hypothetical protein;DBxref=PFAM:PF13833;
DPMN_014880	hypothetical protein	ID=DPMN_014880-T1;Parent=DPMN_014880;product=hypothetical protein;
DPMN_014894	hypothetical protein	ID=DPMN_014894-T1;Parent=DPMN_014894;product=hypothetical protein;
DPMN_014910	hypothetical protein	ID=DPMN_014910-T1;Parent=DPMN_014910;product=hypothetical protein;note=TransMembrane:1 (o54-78i);
DPMN_014955	hypothetical protein	ID=DPMN_014955-T1;Parent=DPMN_014955;product=hypothetical protein;note=TransMembrane:3 (o6-27i32-54o60-93i);
DPMN_014970	hypothetical protein	ID=DPMN_014970-T1;Parent=DPMN_014970;product=hypothetical protein;
DPMN_014972	hypothetical protein	ID=DPMN_014972-T1;Parent=DPMN_014972;product=hypothetical protein;
DPMN_014976	hypothetical protein	ID=DPMN_014976-T1;Parent=DPMN_014976;product=hypothetical protein;note=TransMembrane:1 (i258-280o);
DPMN_015028	hypothetical protein	ID=DPMN_015028-T1;Parent=DPMN_015028;product=hypothetical protein;
DPMN_015039	hypothetical protein	ID=DPMN_015039-T1;Parent=DPMN_015039;product=hypothetical protein;note=MEROPS:MER0000853;
DPMN_015041	hypothetical protein	ID=DPMN_015041-T1;Parent=DPMN_015041;product=hypothetical protein;
DPMN_015051	hypothetical protein	ID=DPMN_015051-T1;Parent=DPMN_015051;product=hypothetical protein;
DPMN_015070	hypothetical protein	ID=DPMN_015070-T1;Parent=DPMN_015070;product=hypothetical protein;
DPMN_015088	hypothetical protein	ID=DPMN_015088-T1;Parent=DPMN_015088;product=hypothetical protein;
DPMN_015091	hypothetical protein	ID=DPMN_015091-T1;Parent=DPMN_015091;product=hypothetical protein;
DPMN_015097	hypothetical protein	ID=DPMN_015097-T1;Parent=DPMN_015097;product=hypothetical protein;
DPMN_015101	hypothetical protein	ID=DPMN_015101-T1;Parent=DPMN_015101;product=hypothetical protein;
DPMN_015140	hypothetical protein	ID=DPMN_015140-T1;Parent=DPMN_015140;product=hypothetical protein;
DPMN_015143	hypothetical protein	ID=DPMN_015143-T1;Parent=DPMN_015143;product=hypothetical protein;
DPMN_015148	hypothetical protein	ID=DPMN_015148-T1;Parent=DPMN_015148;product=hypothetical protein;
DPMN_015155	hypothetical protein	ID=DPMN_015155-T1;Parent=DPMN_015155;product=hypothetical protein;DBxref=PFAM:PF07677;note=MEROPS:MER0018471;
DPMN_195184	hypothetical protein	ID=DPMN_195184-T1;Parent=DPMN_195184;product=hypothetical protein;
DPMN_015463	hypothetical protein	ID=DPMN_015463-T1;Parent=DPMN_015463;product=hypothetical protein;
DPMN_015484	hypothetical protein	ID=DPMN_015484-T1;Parent=DPMN_015484;product=hypothetical protein;note=TransMembrane:1 (n3-22c26/27o36-69i);
DPMN_015622	hypothetical protein	ID=DPMN_015622-T1;Parent=DPMN_015622;product=hypothetical protein;note=EggNog:ENOG41038YR;COG:K;
DPMN_015661	hypothetical protein	ID=DPMN_015661-T1;Parent=DPMN_015661;product=hypothetical protein;DBxref=PFAM:PF00067;note=TransMembrane:1 (o47-66i);EggNog:ENOG410V725;COG:Q;
DPMN_015733	hypothetical protein	ID=DPMN_015733-T1;Parent=DPMN_015733;product=hypothetical protein;
DPMN_015750	hypothetical protein	ID=DPMN_015750-T1;Parent=DPMN_015750;product=hypothetical protein;
DPMN_015752	hypothetical protein	ID=DPMN_015752-T1;Parent=DPMN_015752;product=hypothetical protein;
DPMN_015754	hypothetical protein	ID=DPMN_015754-T1;Parent=DPMN_015754;product=hypothetical protein;
DPMN_015770	hypothetical protein	ID=DPMN_015770-T1;Parent=DPMN_015770;product=hypothetical protein;
DPMN_015817	hypothetical protein	ID=DPMN_015817-T1;Parent=DPMN_015817;product=hypothetical protein;
DPMN_015854	hypothetical protein	ID=DPMN_015854-T1;Parent=DPMN_015854;product=hypothetical protein;note=TransMembrane:1 (o46-65i);
DPMN_015857	hypothetical protein	ID=DPMN_015857-T1;Parent=DPMN_015857;product=hypothetical protein;
DPMN_015861	hypothetical protein	ID=DPMN_015861-T1;Parent=DPMN_015861;product=hypothetical protein;DBxref=PFAM:PF00884;PFAM:PF01663;note=SECRETED:SignalP(1-19);EggNog:ENOG410V61R;COG:P;T;
DPMN_015885	hypothetical protein	ID=DPMN_015885-T1;Parent=DPMN_015885;product=hypothetical protein;
DPMN_015896	hypothetical protein	ID=DPMN_015896-T1;Parent=DPMN_015896;product=hypothetical protein;
DPMN_015909	hypothetical protein	ID=DPMN_015909-T1;Parent=DPMN_015909;product=hypothetical protein;DBxref=PFAM:PF00858;note=TransMembrane:2 (i28-49o458-481i);EggNog:ENOG410XD1S;COG:P;
DPMN_015958	hypothetical protein	ID=DPMN_015958-T1;Parent=DPMN_015958;product=hypothetical protein;note=SECRETED:SignalP(1-27);
DPMN_015966	hypothetical protein	ID=DPMN_015966-T1;Parent=DPMN_015966;product=hypothetical protein;note=TransMembrane:1 (o14-37i);
DPMN_015977	hypothetical proteinhypothetical protein	ID=DPMN_015977-T1;Parent=DPMN_015977;product=hypothetical protein;DBxref=PFAM:PF00962;note=EggNog:ENOG410V91X;COG:F;ID=DPMN_015977-T2;Parent=DPMN_015977;product=hypothetical protein;
DPMN_015977	hypothetical proteinhypothetical protein	ID=DPMN_015977-T1;Parent=DPMN_015977;product=hypothetical protein;DBxref=PFAM:PF00962;note=EggNog:ENOG410V91X;COG:F;ID=DPMN_015977-T2;Parent=DPMN_015977;product=hypothetical protein;
DPMN_016013	hypothetical protein	ID=DPMN_016013-T1;Parent=DPMN_016013;product=hypothetical protein;
DPMN_016016	hypothetical protein	ID=DPMN_016016-T1;Parent=DPMN_016016;product=hypothetical protein;
DPMN_016032	hypothetical protein	ID=DPMN_016032-T1;Parent=DPMN_016032;product=hypothetical protein;
DPMN_016130	hypothetical protein	ID=DPMN_016130-T1;Parent=DPMN_016130;product=hypothetical protein;DBxref=PFAM:PF15477;note=EggNog:ENOG410VEWQ;COG:S;
DPMN_016187	hypothetical protein	ID=DPMN_016187-T1;Parent=DPMN_016187;product=hypothetical protein;note=TransMembrane:5 (n2-13c17/18o27-46i53-77o89-114i121-146o152-178i);
DPMN_016191	hypothetical protein	ID=DPMN_016191-T1;Parent=DPMN_016191;product=hypothetical protein;
DPMN_016225	hypothetical protein	ID=DPMN_016225-T1;Parent=DPMN_016225;product=hypothetical protein;note=TransMembrane:1 (o6-25i);
DPMN_016226	hypothetical protein	ID=DPMN_016226-T1;Parent=DPMN_016226;product=hypothetical protein;
DPMN_016246	hypothetical protein	ID=DPMN_016246-T1;Parent=DPMN_016246;product=hypothetical protein;note=TransMembrane:5 (o6-25i46-66o72-90i102-121o127-144i);
DPMN_016286	hypothetical protein	ID=DPMN_016286-T1;Parent=DPMN_016286;product=hypothetical protein;note=TransMembrane:1 (n16-26c32/33o338-360i);SECRETED:SignalP(1-32);
DPMN_016313	hypothetical protein	ID=DPMN_016313-T1;Parent=DPMN_016313;product=hypothetical protein;DBxref=PFAM:PF00732;PFAM:PF05199;note=CAZy:AA3;CAZy:AA8;EggNog:ENOG410347G;COG:E;
DPMN_016326	hypothetical protein	ID=DPMN_016326-T1;Parent=DPMN_016326;product=hypothetical protein;DBxref=PFAM:PF00023;PFAM:PF07525;PFAM:PF12796;PFAM:PF13606;PFAM:PF13637;PFAM:PF13857;
DPMN_016343	hypothetical protein	ID=DPMN_016343-T1;Parent=DPMN_016343;product=hypothetical protein;DBxref=PFAM:PF00732;PFAM:PF05199;note=CAZy:AA3;CAZy:AA8;EggNog:ENOG410347G;COG:E;
DPMN_016367	hypothetical protein	ID=DPMN_016367-T1;Parent=DPMN_016367;product=hypothetical protein;
DPMN_016382	hypothetical protein	ID=DPMN_016382-T1;Parent=DPMN_016382;product=hypothetical protein;DBxref=PFAM:PF00023;PFAM:PF07525;PFAM:PF12796;PFAM:PF13606;PFAM:PF13637;PFAM:PF13857;
DPMN_016434	hypothetical protein	ID=DPMN_016434-T1;Parent=DPMN_016434;product=hypothetical protein;DBxref=PFAM:PF07525;
DPMN_016456	hypothetical protein	ID=DPMN_016456-T1;Parent=DPMN_016456;product=hypothetical protein;DBxref=PFAM:PF00629;
DPMN_016474	hypothetical protein	ID=DPMN_016474-T1;Parent=DPMN_016474;product=hypothetical protein;note=TransMembrane:1 (n5-16c21/22o31-52i);
DPMN_016479	hypothetical protein	ID=DPMN_016479-T1;Parent=DPMN_016479;product=hypothetical protein;DBxref=PFAM:PF00084;
DPMN_016483	hypothetical protein	ID=DPMN_016483-T1;Parent=DPMN_016483;product=hypothetical protein;DBxref=PFAM:PF00084;
DPMN_016485	hypothetical protein	ID=DPMN_016485-T1;Parent=DPMN_016485;product=hypothetical protein;note=TransMembrane:1 (o89-110i);
DPMN_016495	hypothetical protein	ID=DPMN_016495-T1;Parent=DPMN_016495;product=hypothetical protein;DBxref=PFAM:PF00084;
DPMN_016509	hypothetical protein	ID=DPMN_016509-T1;Parent=DPMN_016509;product=hypothetical protein;note=EggNog:ENOG41036S0;
DPMN_016523	hypothetical protein	ID=DPMN_016523-T1;Parent=DPMN_016523;product=hypothetical protein;DBxref=PFAM:PF00629;
DPMN_016533	hypothetical protein	ID=DPMN_016533-T1;Parent=DPMN_016533;product=hypothetical protein;DBxref=PFAM:PF00084;
DPMN_016535	hypothetical protein	ID=DPMN_016535-T1;Parent=DPMN_016535;product=hypothetical protein;note=TransMembrane:1 (o91-111i);
DPMN_016568	hypothetical protein	ID=DPMN_016568-T1;Parent=DPMN_016568;product=hypothetical protein;
DPMN_016766	hypothetical protein	ID=DPMN_016766-T1;Parent=DPMN_016766;product=hypothetical protein;note=TransMembrane:1 (o12-28i);
DPMN_016790	hypothetical protein	ID=DPMN_016790-T1;Parent=DPMN_016790;product=hypothetical protein;
DPMN_016844	hypothetical protein	ID=DPMN_016844-T1;Parent=DPMN_016844;product=hypothetical protein;
DPMN_016851	hypothetical protein	ID=DPMN_016851-T1;Parent=DPMN_016851;product=hypothetical protein;DBxref=PFAM:PF13516;note=EggNog:ENOG410V9GD;COG:S;
DPMN_016889	hypothetical protein	ID=DPMN_016889-T1;Parent=DPMN_016889;product=hypothetical protein;note=TransMembrane:1 (n4-18c23/24o33-51i);SECRETED:SignalP(1-23);
DPMN_016897	hypothetical protein	ID=DPMN_016897-T1;Parent=DPMN_016897;product=hypothetical protein;
DPMN_016903	hypothetical protein	ID=DPMN_016903-T1;Parent=DPMN_016903;product=hypothetical protein;note=TransMembrane:1 (o69-87i);
DPMN_016907	hypothetical protein	ID=DPMN_016907-T1;Parent=DPMN_016907;product=hypothetical protein;note=TransMembrane:1 (o31-48i);
DPMN_016909	hypothetical protein	ID=DPMN_016909-T1;Parent=DPMN_016909;product=hypothetical protein;
DPMN_016911	hypothetical protein	ID=DPMN_016911-T1;Parent=DPMN_016911;product=hypothetical protein;
DPMN_016912	hypothetical protein	ID=DPMN_016912-T1;Parent=DPMN_016912;product=hypothetical protein;
DPMN_016946	hypothetical protein	ID=DPMN_016946-T1;Parent=DPMN_016946;product=hypothetical protein;note=TransMembrane:1 (o40-58i);
DPMN_016949	hypothetical protein	ID=DPMN_016949-T1;Parent=DPMN_016949;product=hypothetical protein;note=TransMembrane:1 (o190-212i);
DPMN_016954	hypothetical protein	ID=DPMN_016954-T1;Parent=DPMN_016954;product=hypothetical protein;
DPMN_016969	hypothetical proteinhypothetical protein	ID=DPMN_016969-T1;Parent=DPMN_016969;product=hypothetical protein;ID=DPMN_016969-T2;Parent=DPMN_016969;product=hypothetical protein;
DPMN_016969	hypothetical proteinhypothetical protein	ID=DPMN_016969-T1;Parent=DPMN_016969;product=hypothetical protein;ID=DPMN_016969-T2;Parent=DPMN_016969;product=hypothetical protein;
DPMN_017007	hypothetical protein	ID=DPMN_017007-T1;Parent=DPMN_017007;product=hypothetical protein;DBxref=PFAM:PF13516;
DPMN_017011	hypothetical protein	ID=DPMN_017011-T1;Parent=DPMN_017011;product=hypothetical protein;
DPMN_017025	hypothetical protein	ID=DPMN_017025-T1;Parent=DPMN_017025;product=hypothetical protein;
DPMN_017036	hypothetical protein	ID=DPMN_017036-T1;Parent=DPMN_017036;product=hypothetical protein;
DPMN_017037	hypothetical protein	ID=DPMN_017037-T1;Parent=DPMN_017037;product=hypothetical protein;
DPMN_017054	hypothetical protein	ID=DPMN_017054-T1;Parent=DPMN_017054;product=hypothetical protein;DBxref=PFAM:PF16026;
DPMN_017100	hypothetical protein	ID=DPMN_017100-T1;Parent=DPMN_017100;product=hypothetical protein;DBxref=PFAM:PF16026;
DPMN_017184	hypothetical protein	ID=DPMN_017184-T1;Parent=DPMN_017184;product=hypothetical protein;
DPMN_017186	hypothetical protein	ID=DPMN_017186-T1;Parent=DPMN_017186;product=hypothetical protein;note=TransMembrane:1 (o6-23i);
DPMN_017190	hypothetical protein	ID=DPMN_017190-T1;Parent=DPMN_017190;product=hypothetical protein;note=EggNog:ENOG4112PBX;COG:K;
DPMN_017197	hypothetical protein	ID=DPMN_017197-T1;Parent=DPMN_017197;product=hypothetical protein;
DPMN_017200	hypothetical protein	ID=DPMN_017200-T1;Parent=DPMN_017200;product=hypothetical protein;DBxref=PFAM:PF04500;note=EggNog:ENOG410VR88;COG:S;
DPMN_017207	hypothetical protein	ID=DPMN_017207-T1;Parent=DPMN_017207;product=hypothetical protein;note=TransMembrane:3 (o20-40i47-66o78-97i);
DPMN_017224	hypothetical protein	ID=DPMN_017224-T1;Parent=DPMN_017224;product=hypothetical protein;
DPMN_017238	hypothetical protein	ID=DPMN_017238-T1;Parent=DPMN_017238;product=hypothetical protein;
DPMN_017241	hypothetical protein	ID=DPMN_017241-T1;Parent=DPMN_017241;product=hypothetical protein;
DPMN_017244	hypothetical protein	ID=DPMN_017244-T1;Parent=DPMN_017244;product=hypothetical protein;
DPMN_017248	hypothetical protein	ID=DPMN_017248-T1;Parent=DPMN_017248;product=hypothetical protein;
DPMN_017277	hypothetical protein	ID=DPMN_017277-T1;Parent=DPMN_017277;product=hypothetical protein;
DPMN_017279	hypothetical protein	ID=DPMN_017279-T1;Parent=DPMN_017279;product=hypothetical protein;
DPMN_017289	hypothetical protein	ID=DPMN_017289-T1;Parent=DPMN_017289;product=hypothetical protein;note=TransMembrane:1 (i12-34o);
DPMN_017290	hypothetical protein	ID=DPMN_017290-T1;Parent=DPMN_017290;product=hypothetical protein;
DPMN_017298	hypothetical protein	ID=DPMN_017298-T1;Parent=DPMN_017298;product=hypothetical protein;DBxref=PFAM:PF16026;
DPMN_017407	hypothetical protein	ID=DPMN_017407-T1;Parent=DPMN_017407;product=hypothetical protein;
DPMN_017410	hypothetical protein	ID=DPMN_017410-T1;Parent=DPMN_017410;product=hypothetical protein;DBxref=PFAM:PF16026;
DPMN_017484	hypothetical protein	ID=DPMN_017484-T1;Parent=DPMN_017484;product=hypothetical protein;
DPMN_017534	hypothetical protein	ID=DPMN_017534-T1;Parent=DPMN_017534;product=hypothetical protein;
DPMN_017551	hypothetical protein	ID=DPMN_017551-T1;Parent=DPMN_017551;product=hypothetical protein;note=TransMembrane:4 (i12-37o43-68i75-98o104-124i);
DPMN_017571	hypothetical protein	ID=DPMN_017571-T1;Parent=DPMN_017571;product=hypothetical protein;DBxref=PFAM:PF16026;
DPMN_017739	hypothetical protein	ID=DPMN_017739-T1;Parent=DPMN_017739;product=hypothetical protein;note=EggNog:ENOG410VMWT;
DPMN_017748	hypothetical protein	ID=DPMN_017748-T1;Parent=DPMN_017748;product=hypothetical protein;DBxref=PFAM:PF00092;PFAM:PF01549;PFAM:PF13519;PFAM:PF13768;note=EggNog:ENOG410V3HV;COG:W;
DPMN_017911	hypothetical protein	ID=DPMN_017911-T1;Parent=DPMN_017911;product=hypothetical protein;DBxref=PFAM:PF00076;PFAM:PF16367;note=EggNog:ENOG41034VJ;COG:A;
DPMN_017954	hypothetical protein	ID=DPMN_017954-T1;Parent=DPMN_017954;product=hypothetical protein;
DPMN_017959	hypothetical protein	ID=DPMN_017959-T1;Parent=DPMN_017959;product=hypothetical protein;
DPMN_017964	hypothetical protein	ID=DPMN_017964-T1;Parent=DPMN_017964;product=hypothetical protein;DBxref=PFAM:PF00097;PFAM:PF13445;PFAM:PF13639;PFAM:PF13923;PFAM:PF14369;PFAM:PF17123;note=EggNog:ENOG410VBYQ;COG:O;
DPMN_018012	hypothetical protein	ID=DPMN_018012-T1;Parent=DPMN_018012;product=hypothetical protein;
DPMN_018025	hypothetical protein	ID=DPMN_018025-T1;Parent=DPMN_018025;product=hypothetical protein;DBxref=PFAM:PF00728;PFAM:PF14845;note=CAZy:GH20;EggNog:ENOG410V8SG;COG:G;
DPMN_018109	hypothetical protein	ID=DPMN_018109-T1;Parent=DPMN_018109;product=hypothetical protein;note=SECRETED:SignalP(1-20);EggNog:ENOG410VYI6;
DPMN_018123	hypothetical protein	ID=DPMN_018123-T1;Parent=DPMN_018123;product=hypothetical protein;
DPMN_018139	hypothetical protein	ID=DPMN_018139-T1;Parent=DPMN_018139;product=hypothetical protein;DBxref=PFAM:PF02995;note=EggNog:ENOG41033KB;COG:S;
DPMN_018141	hypothetical protein	ID=DPMN_018141-T1;Parent=DPMN_018141;product=hypothetical protein;
DPMN_018171	hypothetical protein	ID=DPMN_018171-T1;Parent=DPMN_018171;product=hypothetical protein;
DPMN_018184	hypothetical protein	ID=DPMN_018184-T1;Parent=DPMN_018184;product=hypothetical protein;
DPMN_018190	hypothetical protein	ID=DPMN_018190-T1;Parent=DPMN_018190;product=hypothetical protein;
DPMN_018208	hypothetical protein	ID=DPMN_018208-T1;Parent=DPMN_018208;product=hypothetical protein;
DPMN_018225	hypothetical protein	ID=DPMN_018225-T1;Parent=DPMN_018225;product=hypothetical protein;
DPMN_018234	hypothetical protein	ID=DPMN_018234-T1;Parent=DPMN_018234;product=hypothetical protein;
DPMN_018256	hypothetical protein	ID=DPMN_018256-T1;Parent=DPMN_018256;product=hypothetical protein;
DPMN_018266	hypothetical protein	ID=DPMN_018266-T1;Parent=DPMN_018266;product=hypothetical protein;note=EggNog:ENOG410X8XI;COG:S;
DPMN_018267	hypothetical protein	ID=DPMN_018267-T1;Parent=DPMN_018267;product=hypothetical protein;note=EggNog:ENOG410X7C5;COG:S;
DPMN_018284	hypothetical protein	ID=DPMN_018284-T1;Parent=DPMN_018284;product=hypothetical protein;DBxref=PFAM:PF02995;note=EggNog:ENOG410X8XI;COG:S;
DPMN_018317	hypothetical protein	ID=DPMN_018317-T1;Parent=DPMN_018317;product=hypothetical protein;
DPMN_018320	hypothetical protein	ID=DPMN_018320-T1;Parent=DPMN_018320;product=hypothetical protein;
DPMN_018325	hypothetical protein	ID=DPMN_018325-T1;Parent=DPMN_018325;product=hypothetical protein;
DPMN_018327	hypothetical protein	ID=DPMN_018327-T1;Parent=DPMN_018327;product=hypothetical protein;note=EggNog:ENOG41033GE;COG:E;
DPMN_018332	hypothetical protein	ID=DPMN_018332-T1;Parent=DPMN_018332;product=hypothetical protein;
DPMN_018335	hypothetical protein	ID=DPMN_018335-T1;Parent=DPMN_018335;product=hypothetical protein;DBxref=PFAM:PF00023;PFAM:PF07525;PFAM:PF12796;PFAM:PF13606;PFAM:PF13637;PFAM:PF13857;
DPMN_018366	hypothetical protein	ID=DPMN_018366-T1;Parent=DPMN_018366;product=hypothetical protein;DBxref=PFAM:PF00732;PFAM:PF00890;PFAM:PF05199;note=CAZy:AA3;CAZy:AA8;EggNog:ENOG410347G;COG:E;
DPMN_018400	hypothetical protein	ID=DPMN_018400-T1;Parent=DPMN_018400;product=hypothetical protein;note=SECRETED:SignalP(1-19);
DPMN_018402	hypothetical protein	ID=DPMN_018402-T1;Parent=DPMN_018402;product=hypothetical protein;DBxref=PFAM:PF00023;PFAM:PF07525;PFAM:PF12796;PFAM:PF13606;PFAM:PF13637;PFAM:PF13857;
DPMN_018447	hypothetical protein	ID=DPMN_018447-T1;Parent=DPMN_018447;product=hypothetical protein;
DPMN_018475	hypothetical protein	ID=DPMN_018475-T1;Parent=DPMN_018475;product=hypothetical protein;DBxref=PFAM:PF00084;
DPMN_018486	hypothetical protein	ID=DPMN_018486-T1;Parent=DPMN_018486;product=hypothetical protein;
DPMN_018497	hypothetical protein	ID=DPMN_018497-T1;Parent=DPMN_018497;product=hypothetical protein;
DPMN_018512	hypothetical protein	ID=DPMN_018512-T1;Parent=DPMN_018512;product=hypothetical protein;note=TransMembrane:1 (o6-24i);
DPMN_018514	hypothetical protein	ID=DPMN_018514-T1;Parent=DPMN_018514;product=hypothetical protein;
DPMN_018526	hypothetical protein	ID=DPMN_018526-T1;Parent=DPMN_018526;product=hypothetical protein;DBxref=PFAM:PF05050;note=TransMembrane:1 (i12-31o);EggNog:ENOG410621D;COG:S;
DPMN_018550	hypothetical protein	ID=DPMN_018550-T1;Parent=DPMN_018550;product=hypothetical protein;
DPMN_018569	hypothetical protein	ID=DPMN_018569-T1;Parent=DPMN_018569;product=hypothetical protein;DBxref=PFAM:PF07555;note=CAZy:GH84;TransMembrane:4 (o6-22i29-48o68-89i101-120o);EggNog:ENOG410350D;COG:O;
DPMN_018629	hypothetical protein	ID=DPMN_018629-T1;Parent=DPMN_018629;product=hypothetical protein;
DPMN_018643	hypothetical protein	ID=DPMN_018643-T1;Parent=DPMN_018643;product=hypothetical protein;note=TransMembrane:1 (i21-49o);
DPMN_018647	hypothetical protein	ID=DPMN_018647-T1;Parent=DPMN_018647;product=hypothetical protein;
DPMN_018663	hypothetical protein	ID=DPMN_018663-T1;Parent=DPMN_018663;product=hypothetical protein;
DPMN_018664	hypothetical protein	ID=DPMN_018664-T1;Parent=DPMN_018664;product=hypothetical protein;
DPMN_018669	hypothetical protein	ID=DPMN_018669-T1;Parent=DPMN_018669;product=hypothetical protein;DBxref=PFAM:PF08031;note=TransMembrane:1 (o85-103i);EggNog:ENOG411E7XG;COG:S;
DPMN_018672	hypothetical protein	ID=DPMN_018672-T1;Parent=DPMN_018672;product=hypothetical protein;
DPMN_018673	hypothetical protein	ID=DPMN_018673-T1;Parent=DPMN_018673;product=hypothetical protein;
DPMN_018674	hypothetical protein	ID=DPMN_018674-T1;Parent=DPMN_018674;product=hypothetical protein;
DPMN_018680	hypothetical protein	ID=DPMN_018680-T1;Parent=DPMN_018680;product=hypothetical protein;DBxref=PFAM:PF01565;note=EggNog:ENOG410PMRM;COG:S;
DPMN_018686	hypothetical protein	ID=DPMN_018686-T1;Parent=DPMN_018686;product=hypothetical protein;note=SECRETED:SignalP(1-21);
DPMN_018705	hypothetical protein	ID=DPMN_018705-T1;Parent=DPMN_018705;product=hypothetical protein;note=TransMembrane:2 (i23-41o61-78i);
DPMN_018721	hypothetical protein	ID=DPMN_018721-T1;Parent=DPMN_018721;product=hypothetical protein;
DPMN_018774	hypothetical protein	ID=DPMN_018774-T1;Parent=DPMN_018774;product=hypothetical protein;
DPMN_018787	hypothetical protein	ID=DPMN_018787-T1;Parent=DPMN_018787;product=hypothetical protein;
DPMN_018804	hypothetical protein	ID=DPMN_018804-T1;Parent=DPMN_018804;product=hypothetical protein;note=TransMembrane:7 (o30-49i61-90o102-121i133-160o166-185i234-258o264-284i);
DPMN_018819	hypothetical protein	ID=DPMN_018819-T1;Parent=DPMN_018819;product=hypothetical protein;
DPMN_018830	hypothetical protein	ID=DPMN_018830-T1;Parent=DPMN_018830;product=hypothetical protein;
DPMN_018834	hypothetical protein	ID=DPMN_018834-T1;Parent=DPMN_018834;product=hypothetical protein;note=TransMembrane:2 (o414-432i444-477o);
DPMN_018846	hypothetical protein	ID=DPMN_018846-T1;Parent=DPMN_018846;product=hypothetical protein;
DPMN_018848	hypothetical protein	ID=DPMN_018848-T1;Parent=DPMN_018848;product=hypothetical protein;
DPMN_018856	hypothetical protein	ID=DPMN_018856-T1;Parent=DPMN_018856;product=hypothetical protein;
DPMN_018887	hypothetical protein	ID=DPMN_018887-T1;Parent=DPMN_018887;product=hypothetical protein;
DPMN_018921	hypothetical protein	ID=DPMN_018921-T1;Parent=DPMN_018921;product=hypothetical protein;note=TransMembrane:2 (o22-41i53-72o);
DPMN_018939	hypothetical protein	ID=DPMN_018939-T1;Parent=DPMN_018939;product=hypothetical protein;
DPMN_018998	hypothetical protein	ID=DPMN_018998-T1;Parent=DPMN_018998;product=hypothetical protein;
DPMN_019038	hypothetical protein	ID=DPMN_019038-T1;Parent=DPMN_019038;product=hypothetical protein;
DPMN_019040	hypothetical protein	ID=DPMN_019040-T1;Parent=DPMN_019040;product=hypothetical protein;note=TransMembrane:3 (o40-59i94-118o124-154i);
DPMN_019045	hypothetical protein	ID=DPMN_019045-T1;Parent=DPMN_019045;product=hypothetical protein;
DPMN_019049	hypothetical protein	ID=DPMN_019049-T1;Parent=DPMN_019049;product=hypothetical protein;
DPMN_019051	hypothetical protein	ID=DPMN_019051-T1;Parent=DPMN_019051;product=hypothetical protein;
DPMN_019052	hypothetical protein	ID=DPMN_019052-T1;Parent=DPMN_019052;product=hypothetical protein;note=EggNog:ENOG410VR88;COG:S;
DPMN_019063	hypothetical protein	ID=DPMN_019063-T1;Parent=DPMN_019063;product=hypothetical protein;DBxref=PFAM:PF15280;note=EggNog:ENOG410VAQI;COG:D;
DPMN_019099	hypothetical protein	ID=DPMN_019099-T1;Parent=DPMN_019099;product=hypothetical protein;DBxref=PFAM:PF04505;note=TransMembrane:2 (o49-72i92-111o);
DPMN_019102	hypothetical protein	ID=DPMN_019102-T1;Parent=DPMN_019102;product=hypothetical protein;
DPMN_019114	hypothetical protein	ID=DPMN_019114-T1;Parent=DPMN_019114;product=hypothetical protein;
DPMN_019143	hypothetical protein	ID=DPMN_019143-T1;Parent=DPMN_019143;product=hypothetical protein;
DPMN_019150	hypothetical protein	ID=DPMN_019150-T1;Parent=DPMN_019150;product=hypothetical protein;
DPMN_019188	hypothetical protein	ID=DPMN_019188-T1;Parent=DPMN_019188;product=hypothetical protein;
DPMN_019212	hypothetical protein	ID=DPMN_019212-T1;Parent=DPMN_019212;product=hypothetical protein;
DPMN_019222	hypothetical protein	ID=DPMN_019222-T1;Parent=DPMN_019222;product=hypothetical protein;DBxref=PFAM:PF00053;note=TransMembrane:1 (o512-534i);
DPMN_019277	hypothetical protein	ID=DPMN_019277-T1;Parent=DPMN_019277;product=hypothetical protein;
DPMN_019288	hypothetical protein	ID=DPMN_019288-T1;Parent=DPMN_019288;product=hypothetical protein;note=TransMembrane:2 (i55-88o94-125i);
DPMN_019374	hypothetical protein	ID=DPMN_019374-T1;Parent=DPMN_019374;product=hypothetical protein;
DPMN_019472	hypothetical protein	ID=DPMN_019472-T1;Parent=DPMN_019472;product=hypothetical protein;
DPMN_019491	hypothetical protein	ID=DPMN_019491-T1;Parent=DPMN_019491;product=hypothetical protein;
DPMN_019495	hypothetical protein	ID=DPMN_019495-T1;Parent=DPMN_019495;product=hypothetical protein;note=TransMembrane:3 (o36-57i91-113o119-149i);
DPMN_019499	hypothetical protein	ID=DPMN_019499-T1;Parent=DPMN_019499;product=hypothetical protein;
DPMN_019504	hypothetical protein	ID=DPMN_019504-T1;Parent=DPMN_019504;product=hypothetical protein;
DPMN_019505	hypothetical protein	ID=DPMN_019505-T1;Parent=DPMN_019505;product=hypothetical protein;note=EggNog:ENOG410VR88;COG:S;
DPMN_019516	hypothetical protein	ID=DPMN_019516-T1;Parent=DPMN_019516;product=hypothetical protein;
DPMN_019532	hypothetical protein	ID=DPMN_019532-T1;Parent=DPMN_019532;product=hypothetical protein;note=EggNog:ENOG410VAQI;COG:D;
DPMN_019564	hypothetical protein	ID=DPMN_019564-T1;Parent=DPMN_019564;product=hypothetical protein;DBxref=PFAM:PF04505;note=TransMembrane:2 (o49-72i92-111o);
DPMN_019577	hypothetical protein	ID=DPMN_019577-T1;Parent=DPMN_019577;product=hypothetical protein;
DPMN_019580	hypothetical protein	ID=DPMN_019580-T1;Parent=DPMN_019580;product=hypothetical protein;
DPMN_019598	hypothetical protein	ID=DPMN_019598-T1;Parent=DPMN_019598;product=hypothetical protein;
DPMN_019614	hypothetical protein	ID=DPMN_019614-T1;Parent=DPMN_019614;product=hypothetical protein;
DPMN_019618	hypothetical protein	ID=DPMN_019618-T1;Parent=DPMN_019618;product=hypothetical protein;
DPMN_019646	hypothetical protein	ID=DPMN_019646-T1;Parent=DPMN_019646;product=hypothetical protein;DBxref=PFAM:PF00053;note=TransMembrane:1 (n23-34c38/39o552-574i);SECRETED:SignalP(1-40);
DPMN_019721	hypothetical protein	ID=DPMN_019721-T1;Parent=DPMN_019721;product=hypothetical protein;note=TransMembrane:1 (o12-36i);
DPMN_019755	hypothetical protein	ID=DPMN_019755-T1;Parent=DPMN_019755;product=hypothetical protein;note=SECRETED:SignalP(1-20);
DPMN_019763	hypothetical protein	ID=DPMN_019763-T1;Parent=DPMN_019763;product=hypothetical protein;
DPMN_019776	hypothetical protein	ID=DPMN_019776-T1;Parent=DPMN_019776;product=hypothetical protein;DBxref=PFAM:PF04500;note=EggNog:ENOG410VR88;COG:S;
DPMN_019780	hypothetical protein	ID=DPMN_019780-T1;Parent=DPMN_019780;product=hypothetical protein;note=EggNog:ENOG410VSWF;
DPMN_019796	hypothetical protein	ID=DPMN_019796-T1;Parent=DPMN_019796;product=hypothetical protein;
DPMN_019803	hypothetical protein	ID=DPMN_019803-T1;Parent=DPMN_019803;product=hypothetical protein;note=EggNog:ENOG410VPTZ;COG:G;
DPMN_019846	hypothetical protein	ID=DPMN_019846-T1;Parent=DPMN_019846;product=hypothetical protein;
DPMN_019857	hypothetical protein	ID=DPMN_019857-T1;Parent=DPMN_019857;product=hypothetical protein;note=EggNog:ENOG4105DTI;COG:E;H;
DPMN_019862	hypothetical protein	ID=DPMN_019862-T1;Parent=DPMN_019862;product=hypothetical protein;note=EggNog:ENOG410VPTZ;COG:G;
DPMN_019919	hypothetical protein	ID=DPMN_019919-T1;Parent=DPMN_019919;product=hypothetical protein;DBxref=PFAM:PF15319;
DPMN_019933	hypothetical protein	ID=DPMN_019933-T1;Parent=DPMN_019933;product=hypothetical protein;
DPMN_019935	hypothetical protein	ID=DPMN_019935-T1;Parent=DPMN_019935;product=hypothetical protein;
DPMN_019951	hypothetical protein	ID=DPMN_019951-T1;Parent=DPMN_019951;product=hypothetical protein;
DPMN_019968	hypothetical protein	ID=DPMN_019968-T1;Parent=DPMN_019968;product=hypothetical protein;note=TransMembrane:1 (o73-94i);
DPMN_019970	hypothetical protein	ID=DPMN_019970-T1;Parent=DPMN_019970;product=hypothetical protein;
DPMN_019983	hypothetical protein	ID=DPMN_019983-T1;Parent=DPMN_019983;product=hypothetical protein;
DPMN_019985	hypothetical protein	ID=DPMN_019985-T1;Parent=DPMN_019985;product=hypothetical protein;
DPMN_019989	hypothetical protein	ID=DPMN_019989-T1;Parent=DPMN_019989;product=hypothetical protein;
DPMN_020034	hypothetical protein	ID=DPMN_020034-T1;Parent=DPMN_020034;product=hypothetical protein;DBxref=PFAM:PF00431;note=EggNog:ENOG41KOG4292;COG:S;
DPMN_020046	hypothetical protein	ID=DPMN_020046-T1;Parent=DPMN_020046;product=hypothetical protein;
DPMN_020064	hypothetical protein	ID=DPMN_020064-T1;Parent=DPMN_020064;product=hypothetical protein;note=EggNog:ENOG410W03Z;
DPMN_020067	hypothetical protein	ID=DPMN_020067-T1;Parent=DPMN_020067;product=hypothetical protein;DBxref=PFAM:PF01825;note=MEROPS:MER0126380;EggNog:ENOG410VM02;COG:T;
DPMN_020073	hypothetical protein	ID=DPMN_020073-T1;Parent=DPMN_020073;product=hypothetical protein;
DPMN_020084	hypothetical protein	ID=DPMN_020084-T1;Parent=DPMN_020084;product=hypothetical protein;DBxref=PFAM:PF00084;PFAM:PF00431;note=SECRETED:SignalP(1-22);EggNog:ENOG410UFPH;COG:H;
DPMN_020094	hypothetical protein	ID=DPMN_020094-T1;Parent=DPMN_020094;product=hypothetical protein;DBxref=PFAM:PF14704;note=SECRETED:SignalP(1-17);EggNog:ENOG410VKPF;
DPMN_020113	hypothetical protein	ID=DPMN_020113-T1;Parent=DPMN_020113;product=hypothetical protein;
DPMN_020116	hypothetical protein	ID=DPMN_020116-T1;Parent=DPMN_020116;product=hypothetical protein;
DPMN_020118	hypothetical protein	ID=DPMN_020118-T1;Parent=DPMN_020118;product=hypothetical protein;
DPMN_020253	hypothetical protein	ID=DPMN_020253-T1;Parent=DPMN_020253;product=hypothetical protein;
DPMN_020303	hypothetical protein	ID=DPMN_020303-T1;Parent=DPMN_020303;product=hypothetical protein;note=TransMembrane:4 (o20-38i93-111o117-143i353-371o);
DPMN_020314	hypothetical protein	ID=DPMN_020314-T1;Parent=DPMN_020314;product=hypothetical protein;
DPMN_020316	hypothetical protein	ID=DPMN_020316-T1;Parent=DPMN_020316;product=hypothetical protein;
DPMN_020340	hypothetical protein	ID=DPMN_020340-T1;Parent=DPMN_020340;product=hypothetical protein;
DPMN_020351	hypothetical protein	ID=DPMN_020351-T1;Parent=DPMN_020351;product=hypothetical protein;
DPMN_020353	hypothetical protein	ID=DPMN_020353-T1;Parent=DPMN_020353;product=hypothetical protein;
DPMN_020394	hypothetical protein	ID=DPMN_020394-T1;Parent=DPMN_020394;product=hypothetical protein;
DPMN_020398	hypothetical protein	ID=DPMN_020398-T1;Parent=DPMN_020398;product=hypothetical protein;
DPMN_020402	hypothetical protein	ID=DPMN_020402-T1;Parent=DPMN_020402;product=hypothetical protein;
DPMN_020407	hypothetical protein	ID=DPMN_020407-T1;Parent=DPMN_020407;product=hypothetical protein;note=EggNog:ENOG4103HK0;COG:U;
DPMN_020418	hypothetical protein	ID=DPMN_020418-T1;Parent=DPMN_020418;product=hypothetical protein;
DPMN_020435	hypothetical protein	ID=DPMN_020435-T1;Parent=DPMN_020435;product=hypothetical protein;
DPMN_020438	hypothetical protein	ID=DPMN_020438-T1;Parent=DPMN_020438;product=hypothetical protein;
DPMN_020441	hypothetical protein	ID=DPMN_020441-T1;Parent=DPMN_020441;product=hypothetical protein;note=SECRETED:SignalP(1-21);
DPMN_020455	hypothetical protein	ID=DPMN_020455-T1;Parent=DPMN_020455;product=hypothetical protein;
DPMN_020465	hypothetical protein	ID=DPMN_020465-T1;Parent=DPMN_020465;product=hypothetical protein;note=TransMembrane:1 (o48-69i);
DPMN_020476	hypothetical protein	ID=DPMN_020476-T1;Parent=DPMN_020476;product=hypothetical protein;
DPMN_020478	hypothetical protein	ID=DPMN_020478-T1;Parent=DPMN_020478;product=hypothetical protein;
DPMN_020483	hypothetical protein	ID=DPMN_020483-T1;Parent=DPMN_020483;product=hypothetical protein;
DPMN_020484	hypothetical protein	ID=DPMN_020484-T1;Parent=DPMN_020484;product=hypothetical protein;
DPMN_020497	hypothetical protein	ID=DPMN_020497-T1;Parent=DPMN_020497;product=hypothetical protein;
DPMN_020498	hypothetical protein	ID=DPMN_020498-T1;Parent=DPMN_020498;product=hypothetical protein;
DPMN_020501	hypothetical protein	ID=DPMN_020501-T1;Parent=DPMN_020501;product=hypothetical protein;
DPMN_020533	hypothetical protein	ID=DPMN_020533-T1;Parent=DPMN_020533;product=hypothetical protein;
DPMN_020538	hypothetical protein	ID=DPMN_020538-T1;Parent=DPMN_020538;product=hypothetical protein;
DPMN_020544	hypothetical protein	ID=DPMN_020544-T1;Parent=DPMN_020544;product=hypothetical protein;
DPMN_020548	hypothetical protein	ID=DPMN_020548-T1;Parent=DPMN_020548;product=hypothetical protein;
DPMN_020552	hypothetical protein	ID=DPMN_020552-T1;Parent=DPMN_020552;product=hypothetical protein;
DPMN_020558	hypothetical protein	ID=DPMN_020558-T1;Parent=DPMN_020558;product=hypothetical protein;
DPMN_020569	hypothetical protein	ID=DPMN_020569-T1;Parent=DPMN_020569;product=hypothetical protein;
DPMN_020571	hypothetical protein	ID=DPMN_020571-T1;Parent=DPMN_020571;product=hypothetical protein;
DPMN_020588	hypothetical protein	ID=DPMN_020588-T1;Parent=DPMN_020588;product=hypothetical protein;note=TransMembrane:1 (n2-13c18/19o28-46i);
DPMN_020591	hypothetical protein	ID=DPMN_020591-T1;Parent=DPMN_020591;product=hypothetical protein;note=TransMembrane:9 (n2-13c17/18o27-53i163-186o206-227i248-269o289-322i329- 355o361-387i394-411o417-437i);
DPMN_020598	hypothetical protein	ID=DPMN_020598-T1;Parent=DPMN_020598;product=hypothetical protein;note=SECRETED:SignalP(1-17);
DPMN_020600	hypothetical protein	ID=DPMN_020600-T1;Parent=DPMN_020600;product=hypothetical protein;note=TransMembrane:1 (o130-156i);
DPMN_020603	hypothetical protein	ID=DPMN_020603-T1;Parent=DPMN_020603;product=hypothetical protein;note=TransMembrane:4 (o20-40i47-80o86-112i119-150o);
DPMN_020609	hypothetical protein	ID=DPMN_020609-T1;Parent=DPMN_020609;product=hypothetical protein;
DPMN_020639	hypothetical protein	ID=DPMN_020639-T1;Parent=DPMN_020639;product=hypothetical protein;DBxref=PFAM:PF00501;note=EggNog:ENOG410V4ED;COG:I;
DPMN_020695	hypothetical protein	ID=DPMN_020695-T1;Parent=DPMN_020695;product=hypothetical protein;
DPMN_020734	hypothetical protein	ID=DPMN_020734-T1;Parent=DPMN_020734;product=hypothetical protein;
DPMN_020753	hypothetical protein	ID=DPMN_020753-T1;Parent=DPMN_020753;product=hypothetical protein;
DPMN_020757	hypothetical protein	ID=DPMN_020757-T1;Parent=DPMN_020757;product=hypothetical protein;
DPMN_020759	hypothetical protein	ID=DPMN_020759-T1;Parent=DPMN_020759;product=hypothetical protein;
DPMN_020768	hypothetical protein	ID=DPMN_020768-T1;Parent=DPMN_020768;product=hypothetical protein;note=SECRETED:SignalP(1-20);
DPMN_020772	hypothetical protein	ID=DPMN_020772-T1;Parent=DPMN_020772;product=hypothetical protein;
DPMN_020787	hypothetical protein	ID=DPMN_020787-T1;Parent=DPMN_020787;product=hypothetical protein;
DPMN_020797	hypothetical protein	ID=DPMN_020797-T1;Parent=DPMN_020797;product=hypothetical protein;note=CAZy:CBM47;TransMembrane:1 (i7-26o);
DPMN_020850	hypothetical protein	ID=DPMN_020850-T1;Parent=DPMN_020850;product=hypothetical protein;
DPMN_020947	hypothetical protein	ID=DPMN_020947-T1;Parent=DPMN_020947;product=hypothetical protein;
DPMN_020956	hypothetical protein	ID=DPMN_020956-T1;Parent=DPMN_020956;product=hypothetical protein;note=TransMembrane:4 (i35-54o74-91i103-122o142-163i);
DPMN_020960	hypothetical protein	ID=DPMN_020960-T1;Parent=DPMN_020960;product=hypothetical protein;note=TransMembrane:2 (o21-44i56-84o);
DPMN_020961	hypothetical protein	ID=DPMN_020961-T1;Parent=DPMN_020961;product=hypothetical protein;note=SECRETED:SignalP(1-21);
DPMN_020962	hypothetical protein	ID=DPMN_020962-T1;Parent=DPMN_020962;product=hypothetical protein;note=TransMembrane:2 (n5-16c21/22o31-50i57-79o);SECRETED:SignalP(1-16);
DPMN_020963	hypothetical protein	ID=DPMN_020963-T1;Parent=DPMN_020963;product=hypothetical protein;note=SECRETED:SignalP(1-22);
DPMN_020964	hypothetical protein	ID=DPMN_020964-T1;Parent=DPMN_020964;product=hypothetical protein;note=TransMembrane:5 (n13-24c29/30o110-134i141-160o166-191i203-226o232-251i);
DPMN_020967	hypothetical protein	ID=DPMN_020967-T1;Parent=DPMN_020967;product=hypothetical protein;note=TransMembrane:8 (o6-28i49-72o157-183i195-219o239-259i271-299o305-325i337- 361o);
DPMN_020972	hypothetical protein	ID=DPMN_020972-T1;Parent=DPMN_020972;product=hypothetical protein;note=TransMembrane:1 (n5-16c34/35o44-68i);SECRETED:SignalP(1-21);
DPMN_020973	hypothetical protein	ID=DPMN_020973-T1;Parent=DPMN_020973;product=hypothetical protein;
DPMN_020974	hypothetical protein	ID=DPMN_020974-T1;Parent=DPMN_020974;product=hypothetical protein;note=TransMembrane:6 (n5-16c21/22o31-50i57-80o100-123i130-152o158-176i188- 212o);SECRETED:SignalP(1-21);
DPMN_020978	hypothetical protein	ID=DPMN_020978-T1;Parent=DPMN_020978;product=hypothetical protein;note=TransMembrane:2 (n2-10c16/17o26-50i57-77o);SECRETED:SignalP(1-16);
DPMN_020984	hypothetical protein	ID=DPMN_020984-T1;Parent=DPMN_020984;product=hypothetical protein;note=TransMembrane:3 (i9-33o53-72i119-141o);
DPMN_020991	hypothetical protein	ID=DPMN_020991-T1;Parent=DPMN_020991;product=hypothetical protein;
DPMN_021009	hypothetical protein	ID=DPMN_021009-T1;Parent=DPMN_021009;product=hypothetical protein;
DPMN_021013	hypothetical protein	ID=DPMN_021013-T1;Parent=DPMN_021013;product=hypothetical protein;
DPMN_021046	hypothetical protein	ID=DPMN_021046-T1;Parent=DPMN_021046;product=hypothetical protein;note=EggNog:ENOG41039T7;
DPMN_021048	hypothetical protein	ID=DPMN_021048-T1;Parent=DPMN_021048;product=hypothetical protein;note=EggNog:ENOG4103H0A;
DPMN_021054	hypothetical protein	ID=DPMN_021054-T1;Parent=DPMN_021054;product=hypothetical protein;note=TransMembrane:1 (o6-25i);
DPMN_021055	hypothetical protein	ID=DPMN_021055-T1;Parent=DPMN_021055;product=hypothetical protein;
DPMN_021076	hypothetical protein	ID=DPMN_021076-T1;Parent=DPMN_021076;product=hypothetical protein;DBxref=PFAM:PF00096;PFAM:PF13894;note=EggNog:ENOG410WJPF;COG:K;
DPMN_021124	hypothetical protein	ID=DPMN_021124-T1;Parent=DPMN_021124;product=hypothetical protein;
DPMN_021137	hypothetical protein	ID=DPMN_021137-T1;Parent=DPMN_021137;product=hypothetical protein;note=TransMembrane:8 (o145-166i230-249o400-418i845-865o885-906i918-940o960- 979i986-1005o);
DPMN_021149	hypothetical protein	ID=DPMN_021149-T1;Parent=DPMN_021149;product=hypothetical protein;
DPMN_021150	hypothetical protein	ID=DPMN_021150-T1;Parent=DPMN_021150;product=hypothetical protein;
DPMN_021152	hypothetical protein	ID=DPMN_021152-T1;Parent=DPMN_021152;product=hypothetical protein;
DPMN_021155	hypothetical protein	ID=DPMN_021155-T1;Parent=DPMN_021155;product=hypothetical protein;note=EggNog:ENOG410VF9T;COG:L;
DPMN_021225	hypothetical protein	ID=DPMN_021225-T1;Parent=DPMN_021225;product=hypothetical protein;DBxref=PFAM:PF13175;
DPMN_021250	hypothetical protein	ID=DPMN_021250-T1;Parent=DPMN_021250;product=hypothetical protein;
DPMN_021252	hypothetical protein	ID=DPMN_021252-T1;Parent=DPMN_021252;product=hypothetical protein;
DPMN_021259	hypothetical protein	ID=DPMN_021259-T1;Parent=DPMN_021259;product=hypothetical protein;
DPMN_021262	hypothetical protein	ID=DPMN_021262-T1;Parent=DPMN_021262;product=hypothetical protein;
DPMN_021278	hypothetical protein	ID=DPMN_021278-T1;Parent=DPMN_021278;product=hypothetical protein;
DPMN_021281	hypothetical protein	ID=DPMN_021281-T1;Parent=DPMN_021281;product=hypothetical protein;
DPMN_021283	hypothetical protein	ID=DPMN_021283-T1;Parent=DPMN_021283;product=hypothetical protein;DBxref=PFAM:PF00098;
DPMN_021332	hypothetical protein	ID=DPMN_021332-T1;Parent=DPMN_021332;product=hypothetical protein;
DPMN_021371	hypothetical protein	ID=DPMN_021371-T1;Parent=DPMN_021371;product=hypothetical protein;DBxref=PFAM:PF00339;PFAM:PF02752;note=EggNog:ENOG410VA6T;COG:S;
DPMN_021418	hypothetical protein	ID=DPMN_021418-T1;Parent=DPMN_021418;product=hypothetical protein;DBxref=PFAM:PF00097;PFAM:PF13639;PFAM:PF13923;note=EggNog:ENOG410JRFN;
DPMN_021728	hypothetical protein	ID=DPMN_021728-T1;Parent=DPMN_021728;product=hypothetical protein;
DPMN_021792	hypothetical protein	ID=DPMN_021792-T1;Parent=DPMN_021792;product=hypothetical protein;
DPMN_021803	hypothetical protein	ID=DPMN_021803-T1;Parent=DPMN_021803;product=hypothetical protein;DBxref=PFAM:PF00452;note=TransMembrane:2 (i122-141o179-197i);EggNog:ENOG410W0II;COG:S;
DPMN_021899	hypothetical protein	ID=DPMN_021899-T1;Parent=DPMN_021899;product=hypothetical protein;
DPMN_021901	hypothetical protein	ID=DPMN_021901-T1;Parent=DPMN_021901;product=hypothetical protein;
DPMN_021908	hypothetical protein	ID=DPMN_021908-T1;Parent=DPMN_021908;product=hypothetical protein;
DPMN_021910	hypothetical protein	ID=DPMN_021910-T1;Parent=DPMN_021910;product=hypothetical protein;
DPMN_021932	hypothetical protein	ID=DPMN_021932-T1;Parent=DPMN_021932;product=hypothetical protein;
DPMN_021953	hypothetical protein	ID=DPMN_021953-T1;Parent=DPMN_021953;product=hypothetical protein;note=TransMembrane:2 (i22-47o53-74i);
DPMN_021956	hypothetical proteinhypothetical protein	ID=DPMN_021956-T1;Parent=DPMN_021956;product=hypothetical protein;DBxref=PFAM:PF00023;PFAM:PF12796;PFAM:PF13637;PFAM:PF13857;ID=DPMN_021956-T2;Parent=DPMN_021956;product=hypothetical protein;DBxref=PFAM:PF00023;PFAM:PF12796;PFAM:PF13637;PFAM:PF13857;
DPMN_021956	hypothetical proteinhypothetical protein	ID=DPMN_021956-T1;Parent=DPMN_021956;product=hypothetical protein;DBxref=PFAM:PF00023;PFAM:PF12796;PFAM:PF13637;PFAM:PF13857;ID=DPMN_021956-T2;Parent=DPMN_021956;product=hypothetical protein;DBxref=PFAM:PF00023;PFAM:PF12796;PFAM:PF13637;PFAM:PF13857;
DPMN_021980	hypothetical protein	ID=DPMN_021980-T1;Parent=DPMN_021980;product=hypothetical protein;DBxref=PFAM:PF00023;PFAM:PF12796;PFAM:PF13606;PFAM:PF13637;PFAM:PF13857;
DPMN_021990	hypothetical protein	ID=DPMN_021990-T1;Parent=DPMN_021990;product=hypothetical protein;
DPMN_021993	hypothetical protein	ID=DPMN_021993-T1;Parent=DPMN_021993;product=hypothetical protein;
DPMN_022011	hypothetical protein	ID=DPMN_022011-T1;Parent=DPMN_022011;product=hypothetical protein;note=TransMembrane:1 (i73-91o);
DPMN_022017	hypothetical protein	ID=DPMN_022017-T1;Parent=DPMN_022017;product=hypothetical protein;
DPMN_022057	hypothetical protein	ID=DPMN_022057-T1;Parent=DPMN_022057;product=hypothetical protein;DBxref=PFAM:PF00092;PFAM:PF01549;PFAM:PF13519;PFAM:PF13768;note=SECRETED:SignalP(1-21);EggNog:ENOG410WI5G;COG:T;W;
DPMN_022091	hypothetical protein	ID=DPMN_022091-T1;Parent=DPMN_022091;product=hypothetical protein;note=TransMembrane:1 (o40-61i);
DPMN_022138	hypothetical protein	ID=DPMN_022138-T1;Parent=DPMN_022138;product=hypothetical protein;
DPMN_022171	hypothetical protein	ID=DPMN_022171-T1;Parent=DPMN_022171;product=hypothetical protein;
DPMN_022200	hypothetical protein	ID=DPMN_022200-T1;Parent=DPMN_022200;product=hypothetical protein;
DPMN_022206	hypothetical protein	ID=DPMN_022206-T1;Parent=DPMN_022206;product=hypothetical protein;
DPMN_022211	hypothetical protein	ID=DPMN_022211-T1;Parent=DPMN_022211;product=hypothetical protein;
DPMN_022238	hypothetical protein	ID=DPMN_022238-T1;Parent=DPMN_022238;product=hypothetical protein;DBxref=PFAM:PF00001;PFAM:PF10320;PFAM:PF10324;note=TransMembrane:7 (o61-89i101-121o141-159i180-201o231-252i295-316o328-352i);EggNog:ENOG410XEC3;COG:T;
DPMN_022251	hypothetical protein	ID=DPMN_022251-T1;Parent=DPMN_022251;product=hypothetical protein;note=TransMembrane:3 (o117-135i142-165o190-213i);
DPMN_022269	hypothetical protein	ID=DPMN_022269-T1;Parent=DPMN_022269;product=hypothetical protein;note=TransMembrane:4 (n7-18c22/23o32-55i62-82o88-111i123-144o);
DPMN_022347	hypothetical protein	ID=DPMN_022347-T1;Parent=DPMN_022347;product=hypothetical protein;
DPMN_022362	hypothetical protein	ID=DPMN_022362-T1;Parent=DPMN_022362;product=hypothetical protein;
DPMN_022364	hypothetical protein	ID=DPMN_022364-T1;Parent=DPMN_022364;product=hypothetical protein;
DPMN_022470	hypothetical protein	ID=DPMN_022470-T1;Parent=DPMN_022470;product=hypothetical protein;
DPMN_022504	hypothetical protein	ID=DPMN_022504-T1;Parent=DPMN_022504;product=hypothetical protein;note=TransMembrane:2 (o6-39i46-68o);
DPMN_022516	hypothetical protein	ID=DPMN_022516-T1;Parent=DPMN_022516;product=hypothetical protein;
DPMN_022517	hypothetical protein	ID=DPMN_022517-T1;Parent=DPMN_022517;product=hypothetical protein;
DPMN_022518	hypothetical protein	ID=DPMN_022518-T1;Parent=DPMN_022518;product=hypothetical protein;
DPMN_022532	hypothetical protein	ID=DPMN_022532-T1;Parent=DPMN_022532;product=hypothetical protein;
DPMN_022556	hypothetical protein	ID=DPMN_022556-T1;Parent=DPMN_022556;product=hypothetical protein;
DPMN_022585	hypothetical protein	ID=DPMN_022585-T1;Parent=DPMN_022585;product=hypothetical protein;
DPMN_022606	hypothetical protein	ID=DPMN_022606-T1;Parent=DPMN_022606;product=hypothetical protein;note=SECRETED:SignalP(1-18);
DPMN_022630	hypothetical protein	ID=DPMN_022630-T1;Parent=DPMN_022630;product=hypothetical protein;
DPMN_022649	hypothetical protein	ID=DPMN_022649-T1;Parent=DPMN_022649;product=hypothetical protein;DBxref=PFAM:PF00084;PFAM:PF00629;note=TransMembrane:1 (n9-20c25/26o467-492i);SECRETED:SignalP(1-25);EggNog:ENOG410V7FH;COG:T;
DPMN_022769	hypothetical protein	ID=DPMN_022769-T1;Parent=DPMN_022769;product=hypothetical protein;DBxref=PFAM:PF00002;PFAM:PF00084;PFAM:PF01825;PFAM:PF02793;note=MEROPS:MER0122199;TransMembrane:4 (o494-522i543-562o582-605i626-648o);EggNog:ENOG410N6R9;COG:T;W;
DPMN_022805	hypothetical protein	ID=DPMN_022805-T1;Parent=DPMN_022805;product=hypothetical protein;DBxref=PFAM:PF14704;note=EggNog:ENOG410VKPF;
DPMN_022821	hypothetical protein	ID=DPMN_022821-T1;Parent=DPMN_022821;product=hypothetical protein;
DPMN_022898	hypothetical protein	ID=DPMN_022898-T1;Parent=DPMN_022898;product=hypothetical protein;
DPMN_022940	hypothetical protein	ID=DPMN_022940-T1;Parent=DPMN_022940;product=hypothetical protein;note=TransMembrane:3 (o59-89i101-134o154-172i);
DPMN_023031	hypothetical protein	ID=DPMN_023031-T1;Parent=DPMN_023031;product=hypothetical protein;
DPMN_023063	hypothetical protein	ID=DPMN_023063-T1;Parent=DPMN_023063;product=hypothetical protein;DBxref=PFAM:PF00531;
DPMN_023078	hypothetical protein	ID=DPMN_023078-T1;Parent=DPMN_023078;product=hypothetical protein;
DPMN_023088	hypothetical protein	ID=DPMN_023088-T1;Parent=DPMN_023088;product=hypothetical protein;
DPMN_023096	hypothetical protein	ID=DPMN_023096-T1;Parent=DPMN_023096;product=hypothetical protein;
DPMN_023099	hypothetical protein	ID=DPMN_023099-T1;Parent=DPMN_023099;product=hypothetical protein;
DPMN_023131	hypothetical protein	ID=DPMN_023131-T1;Parent=DPMN_023131;product=hypothetical protein;DBxref=PFAM:PF00531;
DPMN_023173	hypothetical protein	ID=DPMN_023173-T1;Parent=DPMN_023173;product=hypothetical protein;
DPMN_023188	hypothetical protein	ID=DPMN_023188-T1;Parent=DPMN_023188;product=hypothetical protein;DBxref=PFAM:PF00097;PFAM:PF12678;PFAM:PF13445;PFAM:PF13639;PFAM:PF13923;PFAM:PF14634;PFAM:PF17123;note=TransMembrane:1 (n4-12c17/18o208-231i);SECRETED:SignalP(1-17);EggNog:ENOG410N1A1;COG:O;
DPMN_023263	hypothetical protein	ID=DPMN_023263-T1;Parent=DPMN_023263;product=hypothetical protein;
DPMN_023271	hypothetical protein	ID=DPMN_023271-T1;Parent=DPMN_023271;product=hypothetical protein;
DPMN_023273	hypothetical protein	ID=DPMN_023273-T1;Parent=DPMN_023273;product=hypothetical protein;
DPMN_023274	hypothetical protein	ID=DPMN_023274-T1;Parent=DPMN_023274;product=hypothetical protein;
DPMN_023275	hypothetical protein	ID=DPMN_023275-T1;Parent=DPMN_023275;product=hypothetical protein;
DPMN_023277	hypothetical protein	ID=DPMN_023277-T1;Parent=DPMN_023277;product=hypothetical protein;
DPMN_023280	hypothetical protein	ID=DPMN_023280-T1;Parent=DPMN_023280;product=hypothetical protein;
DPMN_023283	hypothetical protein	ID=DPMN_023283-T1;Parent=DPMN_023283;product=hypothetical protein;
DPMN_023289	hypothetical protein	ID=DPMN_023289-T1;Parent=DPMN_023289;product=hypothetical protein;
DPMN_023309	hypothetical protein	ID=DPMN_023309-T1;Parent=DPMN_023309;product=hypothetical protein;
DPMN_023329	hypothetical protein	ID=DPMN_023329-T1;Parent=DPMN_023329;product=hypothetical protein;note=EggNog:ENOG410VJ32;
DPMN_023341	hypothetical protein	ID=DPMN_023341-T1;Parent=DPMN_023341;product=hypothetical protein;DBxref=PFAM:PF00097;PFAM:PF00643;PFAM:PF13445;PFAM:PF13639;note=EggNog:ENOG4103I0E;COG:O;
DPMN_023400	hypothetical protein	ID=DPMN_023400-T1;Parent=DPMN_023400;product=hypothetical protein;
DPMN_023410	hypothetical protein	ID=DPMN_023410-T1;Parent=DPMN_023410;product=hypothetical protein;DBxref=PFAM:PF04627;
DPMN_023416	hypothetical protein	ID=DPMN_023416-T1;Parent=DPMN_023416;product=hypothetical protein;
DPMN_023418	hypothetical protein	ID=DPMN_023418-T1;Parent=DPMN_023418;product=hypothetical protein;
DPMN_023432	hypothetical protein	ID=DPMN_023432-T1;Parent=DPMN_023432;product=hypothetical protein;
DPMN_023443	hypothetical protein	ID=DPMN_023443-T1;Parent=DPMN_023443;product=hypothetical protein;note=EggNog:ENOG410VDWD;COG:S;
DPMN_023450	hypothetical protein	ID=DPMN_023450-T1;Parent=DPMN_023450;product=hypothetical protein;note=EggNog:ENOG41032FZ;COG:S;
DPMN_023462	hypothetical protein	ID=DPMN_023462-T1;Parent=DPMN_023462;product=hypothetical protein;
DPMN_023464	hypothetical protein	ID=DPMN_023464-T1;Parent=DPMN_023464;product=hypothetical protein;
DPMN_023635	hypothetical protein	ID=DPMN_023635-T1;Parent=DPMN_023635;product=hypothetical protein;
DPMN_023744	hypothetical protein	ID=DPMN_023744-T1;Parent=DPMN_023744;product=hypothetical protein;
DPMN_023746	hypothetical protein	ID=DPMN_023746-T1;Parent=DPMN_023746;product=hypothetical protein;DBxref=PFAM:PF00916;PFAM:PF01740;note=TransMembrane:11 (i63-84o90-109i116-135o172-192i204-222o254-271i283- 303o335-359i409-430o436-455i467-494o);EggNog:ENOG410V5WY;COG:P;
DPMN_023778	hypothetical protein	ID=DPMN_023778-T1;Parent=DPMN_023778;product=hypothetical protein;note=TransMembrane:1 (o29-47i);
DPMN_023795	hypothetical protein	ID=DPMN_023795-T1;Parent=DPMN_023795;product=hypothetical protein;
DPMN_023800	hypothetical protein	ID=DPMN_023800-T1;Parent=DPMN_023800;product=hypothetical protein;note=TransMembrane:1 (o12-28i);EggNog:ENOG410346J;COG:P;
DPMN_023803	hypothetical protein	ID=DPMN_023803-T1;Parent=DPMN_023803;product=hypothetical protein;note=TransMembrane:1 (o42-68i);
DPMN_023810	hypothetical protein	ID=DPMN_023810-T1;Parent=DPMN_023810;product=hypothetical protein;note=SECRETED:SignalP(1-22);
DPMN_023811	hypothetical protein	ID=DPMN_023811-T1;Parent=DPMN_023811;product=hypothetical protein;
DPMN_023816	hypothetical protein	ID=DPMN_023816-T1;Parent=DPMN_023816;product=hypothetical protein;
DPMN_023824	hypothetical protein	ID=DPMN_023824-T1;Parent=DPMN_023824;product=hypothetical protein;
DPMN_023828	hypothetical protein	ID=DPMN_023828-T1;Parent=DPMN_023828;product=hypothetical protein;
DPMN_023851	hypothetical protein	ID=DPMN_023851-T1;Parent=DPMN_023851;product=hypothetical protein;note=TransMembrane:4 (o25-48i68-85o105-132i144-165o);
DPMN_023873	hypothetical protein	ID=DPMN_023873-T1;Parent=DPMN_023873;product=hypothetical protein;DBxref=PFAM:PF00001;PFAM:PF11710;note=TransMembrane:7 (o25-48i68-85o105-126i147-167o187-207i240-265o271-293i);
DPMN_023891	hypothetical protein	ID=DPMN_023891-T1;Parent=DPMN_023891;product=hypothetical protein;
DPMN_023892	hypothetical protein	ID=DPMN_023892-T1;Parent=DPMN_023892;product=hypothetical protein;
DPMN_023897	hypothetical protein	ID=DPMN_023897-T1;Parent=DPMN_023897;product=hypothetical protein;
DPMN_023948	hypothetical protein	ID=DPMN_023948-T1;Parent=DPMN_023948;product=hypothetical protein;DBxref=PFAM:PF02931;note=TransMembrane:4 (n6-14c22/23o232-254i261-282o288-314i424-447o);SECRETED:SignalP(1-22);EggNog:ENOG410VBG1;COG:T;
DPMN_023996	hypothetical protein	ID=DPMN_023996-T1;Parent=DPMN_023996;product=hypothetical protein;note=TransMembrane:20 (i38-63o69-94i101-127o133-160i167-193o199-232i239-260o266- 288i295-317o323-347i354-387o393-415i420-443o449-482i489- 512o518-541i588-614o620-645i657-690o696-729i);
DPMN_024010	hypothetical protein	ID=DPMN_024010-T1;Parent=DPMN_024010;product=hypothetical protein;note=TransMembrane:1 (i61-81o);
DPMN_024015	hypothetical protein	ID=DPMN_024015-T1;Parent=DPMN_024015;product=hypothetical protein;
DPMN_024032	hypothetical protein	ID=DPMN_024032-T1;Parent=DPMN_024032;product=hypothetical protein;
DPMN_024047	hypothetical protein	ID=DPMN_024047-T1;Parent=DPMN_024047;product=hypothetical protein;
DPMN_024076	hypothetical protein	ID=DPMN_024076-T1;Parent=DPMN_024076;product=hypothetical protein;
DPMN_024088	hypothetical protein	ID=DPMN_024088-T1;Parent=DPMN_024088;product=hypothetical protein;
DPMN_024091	hypothetical protein	ID=DPMN_024091-T1;Parent=DPMN_024091;product=hypothetical protein;
DPMN_024093	hypothetical protein	ID=DPMN_024093-T1;Parent=DPMN_024093;product=hypothetical protein;
DPMN_024097	hypothetical protein	ID=DPMN_024097-T1;Parent=DPMN_024097;product=hypothetical protein;
DPMN_024121	hypothetical protein	ID=DPMN_024121-T1;Parent=DPMN_024121;product=hypothetical protein;
DPMN_024127	hypothetical protein	ID=DPMN_024127-T1;Parent=DPMN_024127;product=hypothetical protein;
DPMN_024157	hypothetical protein	ID=DPMN_024157-T1;Parent=DPMN_024157;product=hypothetical protein;
DPMN_024161	hypothetical protein	ID=DPMN_024161-T1;Parent=DPMN_024161;product=hypothetical protein;
DPMN_024162	hypothetical protein	ID=DPMN_024162-T1;Parent=DPMN_024162;product=hypothetical protein;note=TransMembrane:3 (o6-34i41-69o89-117i);
DPMN_024167	hypothetical protein	ID=DPMN_024167-T1;Parent=DPMN_024167;product=hypothetical protein;
DPMN_024176	hypothetical protein	ID=DPMN_024176-T1;Parent=DPMN_024176;product=hypothetical protein;
DPMN_024198	hypothetical protein	ID=DPMN_024198-T1;Parent=DPMN_024198;product=hypothetical protein;note=SECRETED:SignalP(1-23);
DPMN_024199	hypothetical protein	ID=DPMN_024199-T1;Parent=DPMN_024199;product=hypothetical protein;
DPMN_024211	hypothetical protein	ID=DPMN_024211-T1;Parent=DPMN_024211;product=hypothetical protein;
DPMN_024214	hypothetical protein	ID=DPMN_024214-T1;Parent=DPMN_024214;product=hypothetical protein;
DPMN_024228	hypothetical protein	ID=DPMN_024228-T1;Parent=DPMN_024228;product=hypothetical protein;DBxref=PFAM:PF13650;PFAM:PF13975;note=EggNog:ENOG410VENC;COG:A;
DPMN_024249	hypothetical protein	ID=DPMN_024249-T1;Parent=DPMN_024249;product=hypothetical protein;
DPMN_024250	hypothetical protein	ID=DPMN_024250-T1;Parent=DPMN_024250;product=hypothetical protein;
DPMN_024261	hypothetical protein	ID=DPMN_024261-T1;Parent=DPMN_024261;product=hypothetical protein;
DPMN_024276	hypothetical protein	ID=DPMN_024276-T1;Parent=DPMN_024276;product=hypothetical protein;note=TransMembrane:2 (n5-18c22/23o32-57i64-93o);
DPMN_024280	hypothetical protein	ID=DPMN_024280-T1;Parent=DPMN_024280;product=hypothetical protein;note=TransMembrane:19 (n3-22c26/27o36-69i76-109o115-145i152-173o179-197i243- 264o270-294i301-321o327-350i362-383o389-412i469-492o498- 517i524-544o564-581i588-617o623-643i650-672o692-711i);
DPMN_024290	hypothetical protein	ID=DPMN_024290-T1;Parent=DPMN_024290;product=hypothetical protein;note=SECRETED:SignalP(1-21);
DPMN_024303	hypothetical protein	ID=DPMN_024303-T1;Parent=DPMN_024303;product=hypothetical protein;DBxref=PFAM:PF00665;PFAM:PF02338;note=EggNog:ENOG4103HQN;
DPMN_024309	hypothetical protein	ID=DPMN_024309-T1;Parent=DPMN_024309;product=hypothetical protein;
DPMN_024324	hypothetical protein	ID=DPMN_024324-T1;Parent=DPMN_024324;product=hypothetical protein;note=SECRETED:SignalP(1-24);
DPMN_024342	hypothetical protein	ID=DPMN_024342-T1;Parent=DPMN_024342;product=hypothetical protein;
DPMN_024351	hypothetical protein	ID=DPMN_024351-T1;Parent=DPMN_024351;product=hypothetical protein;
DPMN_024356	hypothetical protein	ID=DPMN_024356-T1;Parent=DPMN_024356;product=hypothetical protein;
DPMN_024360	hypothetical protein	ID=DPMN_024360-T1;Parent=DPMN_024360;product=hypothetical protein;
DPMN_024363	hypothetical protein	ID=DPMN_024363-T1;Parent=DPMN_024363;product=hypothetical protein;
DPMN_024365	hypothetical protein	ID=DPMN_024365-T1;Parent=DPMN_024365;product=hypothetical protein;
DPMN_024367	hypothetical protein	ID=DPMN_024367-T1;Parent=DPMN_024367;product=hypothetical protein;
DPMN_024376	hypothetical protein	ID=DPMN_024376-T1;Parent=DPMN_024376;product=hypothetical protein;note=SECRETED:SignalP(1-21);
DPMN_024410	hypothetical protein	ID=DPMN_024410-T1;Parent=DPMN_024410;product=hypothetical protein;DBxref=PFAM:PF00020;note=TransMembrane:1 (o257-279i);
DPMN_024417	hypothetical protein	ID=DPMN_024417-T1;Parent=DPMN_024417;product=hypothetical protein;
DPMN_024418	hypothetical protein	ID=DPMN_024418-T1;Parent=DPMN_024418;product=hypothetical protein;
DPMN_024421	hypothetical protein	ID=DPMN_024421-T1;Parent=DPMN_024421;product=hypothetical protein;
DPMN_024422	hypothetical protein	ID=DPMN_024422-T1;Parent=DPMN_024422;product=hypothetical protein;note=TransMembrane:6 (i29-54o60-84i91-121o127-156i163-185o191-224i);
DPMN_024423	hypothetical protein	ID=DPMN_024423-T1;Parent=DPMN_024423;product=hypothetical protein;DBxref=PFAM:PF00020;note=TransMembrane:1 (n8-16c25/26o279-301i);SECRETED:SignalP(1-25);
DPMN_024435	hypothetical protein	ID=DPMN_024435-T1;Parent=DPMN_024435;product=hypothetical protein;
DPMN_024456	hypothetical protein	ID=DPMN_024456-T1;Parent=DPMN_024456;product=hypothetical protein;
DPMN_024488	hypothetical protein	ID=DPMN_024488-T1;Parent=DPMN_024488;product=hypothetical protein;
DPMN_024503	hypothetical protein	ID=DPMN_024503-T1;Parent=DPMN_024503;product=hypothetical protein;
DPMN_024570	hypothetical protein	ID=DPMN_024570-T1;Parent=DPMN_024570;product=hypothetical protein;
DPMN_024571	hypothetical protein	ID=DPMN_024571-T1;Parent=DPMN_024571;product=hypothetical protein;
DPMN_024592	hypothetical protein	ID=DPMN_024592-T1;Parent=DPMN_024592;product=hypothetical protein;
DPMN_024595	hypothetical protein	ID=DPMN_024595-T1;Parent=DPMN_024595;product=hypothetical protein;
DPMN_024597	hypothetical protein	ID=DPMN_024597-T1;Parent=DPMN_024597;product=hypothetical protein;
DPMN_024601	hypothetical protein	ID=DPMN_024601-T1;Parent=DPMN_024601;product=hypothetical protein;
DPMN_024605	hypothetical protein	ID=DPMN_024605-T1;Parent=DPMN_024605;product=hypothetical protein;
DPMN_024608	hypothetical protein	ID=DPMN_024608-T1;Parent=DPMN_024608;product=hypothetical protein;note=TransMembrane:9 (n3-22c26/27o36-57i64-85o91-112i119-141o147-170i177- 194o200-218i305-326o338-361i);
DPMN_024618	hypothetical protein	ID=DPMN_024618-T1;Parent=DPMN_024618;product=hypothetical protein;
DPMN_024620	hypothetical protein	ID=DPMN_024620-T1;Parent=DPMN_024620;product=hypothetical protein;
DPMN_024648	hypothetical protein	ID=DPMN_024648-T1;Parent=DPMN_024648;product=hypothetical protein;
DPMN_024650	hypothetical protein	ID=DPMN_024650-T1;Parent=DPMN_024650;product=hypothetical protein;
DPMN_024666	hypothetical protein	ID=DPMN_024666-T1;Parent=DPMN_024666;product=hypothetical protein;
DPMN_024667	hypothetical protein	ID=DPMN_024667-T1;Parent=DPMN_024667;product=hypothetical protein;note=TransMembrane:1 (o14-33i);
DPMN_024668	hypothetical protein	ID=DPMN_024668-T1;Parent=DPMN_024668;product=hypothetical protein;
DPMN_024680	hypothetical protein	ID=DPMN_024680-T1;Parent=DPMN_024680;product=hypothetical protein;DBxref=PFAM:PF00001;PFAM:PF11710;note=TransMembrane:7 (o25-48i68-85o105-126i147-167o187-207i240-265o271-293i);
DPMN_024689	hypothetical protein	ID=DPMN_024689-T1;Parent=DPMN_024689;product=hypothetical protein;
DPMN_024690	hypothetical protein	ID=DPMN_024690-T1;Parent=DPMN_024690;product=hypothetical protein;
DPMN_024698	hypothetical protein	ID=DPMN_024698-T1;Parent=DPMN_024698;product=hypothetical protein;note=TransMembrane:4 (o27-48i68-85o105-135i147-166o);
DPMN_024707	hypothetical protein	ID=DPMN_024707-T1;Parent=DPMN_024707;product=hypothetical protein;note=EggNog:ENOG410W0YU;COG:K;
DPMN_024708	hypothetical protein	ID=DPMN_024708-T1;Parent=DPMN_024708;product=hypothetical protein;
DPMN_024731	hypothetical protein	ID=DPMN_024731-T1;Parent=DPMN_024731;product=hypothetical protein;
DPMN_024783	hypothetical protein	ID=DPMN_024783-T1;Parent=DPMN_024783;product=hypothetical protein;note=EggNog:ENOG41KOG0017;COG:C;
DPMN_024791	hypothetical protein	ID=DPMN_024791-T1;Parent=DPMN_024791;product=hypothetical protein;note=TransMembrane:1 (i95-115o);
DPMN_024793	hypothetical protein	ID=DPMN_024793-T1;Parent=DPMN_024793;product=hypothetical protein;note=EggNog:ENOG410VJ32;
DPMN_024822	hypothetical protein	ID=DPMN_024822-T1;Parent=DPMN_024822;product=hypothetical protein;
DPMN_024823	hypothetical protein	ID=DPMN_024823-T1;Parent=DPMN_024823;product=hypothetical protein;
DPMN_024847	hypothetical protein	ID=DPMN_024847-T1;Parent=DPMN_024847;product=hypothetical protein;
DPMN_024867	hypothetical protein	ID=DPMN_024867-T1;Parent=DPMN_024867;product=hypothetical protein;note=TransMembrane:4 (i246-276o282-306i313-335o341-363i);
DPMN_024881	hypothetical protein	ID=DPMN_024881-T1;Parent=DPMN_024881;product=hypothetical protein;
DPMN_024882	hypothetical protein	ID=DPMN_024882-T1;Parent=DPMN_024882;product=hypothetical protein;
DPMN_024885	hypothetical protein	ID=DPMN_024885-T1;Parent=DPMN_024885;product=hypothetical protein;
DPMN_024888	hypothetical protein	ID=DPMN_024888-T1;Parent=DPMN_024888;product=hypothetical protein;
DPMN_024891	hypothetical protein	ID=DPMN_024891-T1;Parent=DPMN_024891;product=hypothetical protein;DBxref=PFAM:PF13613;note=EggNog:ENOG410V7IX;COG:T;
DPMN_024899	hypothetical protein	ID=DPMN_024899-T1;Parent=DPMN_024899;product=hypothetical protein;
DPMN_024904	hypothetical protein	ID=DPMN_024904-T1;Parent=DPMN_024904;product=hypothetical protein;
DPMN_024908	hypothetical protein	ID=DPMN_024908-T1;Parent=DPMN_024908;product=hypothetical protein;
DPMN_024913	hypothetical protein	ID=DPMN_024913-T1;Parent=DPMN_024913;product=hypothetical protein;
DPMN_024914	hypothetical protein	ID=DPMN_024914-T1;Parent=DPMN_024914;product=hypothetical protein;DBxref=PFAM:PF05225;
DPMN_024920	hypothetical protein	ID=DPMN_024920-T1;Parent=DPMN_024920;product=hypothetical protein;DBxref=PFAM:PF13837;
DPMN_024922	hypothetical protein	ID=DPMN_024922-T1;Parent=DPMN_024922;product=hypothetical protein;
DPMN_024924	hypothetical protein	ID=DPMN_024924-T1;Parent=DPMN_024924;product=hypothetical protein;
DPMN_024925	hypothetical protein	ID=DPMN_024925-T1;Parent=DPMN_024925;product=hypothetical protein;
DPMN_024926	hypothetical protein	ID=DPMN_024926-T1;Parent=DPMN_024926;product=hypothetical protein;
DPMN_024928	hypothetical protein	ID=DPMN_024928-T1;Parent=DPMN_024928;product=hypothetical protein;
DPMN_024934	hypothetical protein	ID=DPMN_024934-T1;Parent=DPMN_024934;product=hypothetical protein;
DPMN_024937	hypothetical protein	ID=DPMN_024937-T1;Parent=DPMN_024937;product=hypothetical protein;
DPMN_024954	hypothetical protein	ID=DPMN_024954-T1;Parent=DPMN_024954;product=hypothetical protein;
DPMN_024961	hypothetical protein	ID=DPMN_024961-T1;Parent=DPMN_024961;product=hypothetical protein;
DPMN_024965	hypothetical protein	ID=DPMN_024965-T1;Parent=DPMN_024965;product=hypothetical protein;
DPMN_024968	hypothetical protein	ID=DPMN_024968-T1;Parent=DPMN_024968;product=hypothetical protein;note=TransMembrane:1 (n3-22c26/27o36-53i);
DPMN_024973	hypothetical protein	ID=DPMN_024973-T1;Parent=DPMN_024973;product=hypothetical protein;
DPMN_025007	hypothetical protein	ID=DPMN_025007-T1;Parent=DPMN_025007;product=hypothetical protein;note=EggNog:ENOG410VEHG;
DPMN_025010	hypothetical protein	ID=DPMN_025010-T1;Parent=DPMN_025010;product=hypothetical protein;
DPMN_025018	hypothetical protein	ID=DPMN_025018-T1;Parent=DPMN_025018;product=hypothetical protein;note=SECRETED:SignalP(1-23);
DPMN_025019	hypothetical protein	ID=DPMN_025019-T1;Parent=DPMN_025019;product=hypothetical protein;
DPMN_025020	hypothetical protein	ID=DPMN_025020-T1;Parent=DPMN_025020;product=hypothetical protein;
DPMN_025051	hypothetical protein	ID=DPMN_025051-T1;Parent=DPMN_025051;product=hypothetical protein;
DPMN_025060	hypothetical protein	ID=DPMN_025060-T1;Parent=DPMN_025060;product=hypothetical protein;note=TransMembrane:1 (n2-11c16/17o216-241i);SECRETED:SignalP(1-16);
DPMN_025089	hypothetical protein	ID=DPMN_025089-T1;Parent=DPMN_025089;product=hypothetical protein;
DPMN_025105	hypothetical protein	ID=DPMN_025105-T1;Parent=DPMN_025105;product=hypothetical protein;
DPMN_025106	hypothetical protein	ID=DPMN_025106-T1;Parent=DPMN_025106;product=hypothetical protein;note=TransMembrane:2 (i12-30o77-95i);
DPMN_025111	hypothetical protein	ID=DPMN_025111-T1;Parent=DPMN_025111;product=hypothetical protein;
DPMN_025122	hypothetical protein	ID=DPMN_025122-T1;Parent=DPMN_025122;product=hypothetical protein;note=TransMembrane:6 (o6-29i36-61o67-92i99-118o184-203i215-233o);
DPMN_025126	hypothetical protein	ID=DPMN_025126-T1;Parent=DPMN_025126;product=hypothetical protein;DBxref=PFAM:PF02535;note=TransMembrane:6 (n26-37c44/45o196-220i232-250o285-303i436-456o462-484i496- 512o);EggNog:ENOG410V833;COG:P;
DPMN_025149	hypothetical protein	ID=DPMN_025149-T1;Parent=DPMN_025149;product=hypothetical protein;
DPMN_025158	hypothetical protein	ID=DPMN_025158-T1;Parent=DPMN_025158;product=hypothetical protein;
DPMN_025161	hypothetical protein	ID=DPMN_025161-T1;Parent=DPMN_025161;product=hypothetical protein;
DPMN_025169	hypothetical protein	ID=DPMN_025169-T1;Parent=DPMN_025169;product=hypothetical protein;
DPMN_025173	hypothetical protein	ID=DPMN_025173-T1;Parent=DPMN_025173;product=hypothetical protein;note=TransMembrane:3 (o12-32i39-66o72-105i);
DPMN_025179	hypothetical protein	ID=DPMN_025179-T1;Parent=DPMN_025179;product=hypothetical protein;
DPMN_025189	hypothetical protein	ID=DPMN_025189-T1;Parent=DPMN_025189;product=hypothetical protein;
DPMN_025195	hypothetical protein	ID=DPMN_025195-T1;Parent=DPMN_025195;product=hypothetical protein;note=SECRETED:SignalP(1-20);
DPMN_025210	hypothetical protein	ID=DPMN_025210-T1;Parent=DPMN_025210;product=hypothetical protein;
DPMN_025212	hypothetical protein	ID=DPMN_025212-T1;Parent=DPMN_025212;product=hypothetical protein;
DPMN_025213	hypothetical protein	ID=DPMN_025213-T1;Parent=DPMN_025213;product=hypothetical protein;
DPMN_025216	hypothetical protein	ID=DPMN_025216-T1;Parent=DPMN_025216;product=hypothetical protein;
DPMN_025218	hypothetical protein	ID=DPMN_025218-T1;Parent=DPMN_025218;product=hypothetical protein;
DPMN_025245	hypothetical protein	ID=DPMN_025245-T1;Parent=DPMN_025245;product=hypothetical protein;
DPMN_025250	hypothetical protein	ID=DPMN_025250-T1;Parent=DPMN_025250;product=hypothetical protein;DBxref=PFAM:PF00335;note=TransMembrane:4 (i12-37o57-80i87-110o189-217i);EggNog:ENOG410N25W;COG:S;
DPMN_025327	hypothetical protein	ID=DPMN_025327-T1;Parent=DPMN_025327;product=hypothetical protein;
DPMN_025339	hypothetical protein	ID=DPMN_025339-T1;Parent=DPMN_025339;product=hypothetical protein;
DPMN_025357	hypothetical protein	ID=DPMN_025357-T1;Parent=DPMN_025357;product=hypothetical protein;note=TransMembrane:2 (i7-30o36-54i);
DPMN_025365	hypothetical protein	ID=DPMN_025365-T1;Parent=DPMN_025365;product=hypothetical protein;
DPMN_025400	hypothetical protein	ID=DPMN_025400-T1;Parent=DPMN_025400;product=hypothetical protein;
DPMN_025427	hypothetical protein	ID=DPMN_025427-T1;Parent=DPMN_025427;product=hypothetical protein;note=EggNog:ENOG4113YU1;
DPMN_025437	hypothetical protein	ID=DPMN_025437-T1;Parent=DPMN_025437;product=hypothetical protein;note=TransMembrane:12 (i12-35o41-61i68-89o109-130i142-161o167-187i194-215o235- 256i268-287o293-313i320-341o361-383i);
DPMN_025440	hypothetical protein	ID=DPMN_025440-T1;Parent=DPMN_025440;product=hypothetical protein;
DPMN_025451	hypothetical protein	ID=DPMN_025451-T1;Parent=DPMN_025451;product=hypothetical protein;
DPMN_025465	hypothetical protein	ID=DPMN_025465-T1;Parent=DPMN_025465;product=hypothetical protein;
DPMN_025468	hypothetical protein	ID=DPMN_025468-T1;Parent=DPMN_025468;product=hypothetical protein;
DPMN_025496	hypothetical protein	ID=DPMN_025496-T1;Parent=DPMN_025496;product=hypothetical protein;note=TransMembrane:3 (o144-165i172-205o350-373i);
DPMN_025521	hypothetical protein	ID=DPMN_025521-T1;Parent=DPMN_025521;product=hypothetical protein;
DPMN_025544	hypothetical protein	ID=DPMN_025544-T1;Parent=DPMN_025544;product=hypothetical protein;
DPMN_025547	hypothetical protein	ID=DPMN_025547-T1;Parent=DPMN_025547;product=hypothetical protein;
DPMN_025554	hypothetical protein	ID=DPMN_025554-T1;Parent=DPMN_025554;product=hypothetical protein;
DPMN_025555	hypothetical protein	ID=DPMN_025555-T1;Parent=DPMN_025555;product=hypothetical protein;note=TransMembrane:1 (o52-72i);
DPMN_025568	hypothetical protein	ID=DPMN_025568-T1;Parent=DPMN_025568;product=hypothetical protein;
DPMN_025581	hypothetical protein	ID=DPMN_025581-T1;Parent=DPMN_025581;product=hypothetical protein;note=TransMembrane:1 (o33-54i);
DPMN_025635	hypothetical protein	ID=DPMN_025635-T1;Parent=DPMN_025635;product=hypothetical protein;note=EggNog:ENOG410VG5M;COG:S;
DPMN_025638	hypothetical protein	ID=DPMN_025638-T1;Parent=DPMN_025638;product=hypothetical protein;note=EggNog:ENOG410VQ0A;COG:T;
DPMN_025642	hypothetical protein	ID=DPMN_025642-T1;Parent=DPMN_025642;product=hypothetical protein;note=EggNog:ENOG410VG5M;COG:S;
DPMN_025643	hypothetical protein	ID=DPMN_025643-T1;Parent=DPMN_025643;product=hypothetical protein;note=EggNog:ENOG410VQ0A;COG:T;
DPMN_025686	hypothetical protein	ID=DPMN_025686-T1;Parent=DPMN_025686;product=hypothetical protein;note=TransMembrane:1 (i73-95o);
DPMN_025688	hypothetical protein	ID=DPMN_025688-T1;Parent=DPMN_025688;product=hypothetical protein;note=TransMembrane:1 (o6-39i);
DPMN_025699	hypothetical protein	ID=DPMN_025699-T1;Parent=DPMN_025699;product=hypothetical protein;note=TransMembrane:4 (i21-40o46-76i88-121o127-149i);
DPMN_025803	hypothetical protein	ID=DPMN_025803-T1;Parent=DPMN_025803;product=hypothetical protein;
DPMN_025804	hypothetical protein	ID=DPMN_025804-T1;Parent=DPMN_025804;product=hypothetical protein;
DPMN_025807	hypothetical protein	ID=DPMN_025807-T1;Parent=DPMN_025807;product=hypothetical protein;
DPMN_025810	hypothetical protein	ID=DPMN_025810-T1;Parent=DPMN_025810;product=hypothetical protein;
DPMN_025814	hypothetical protein	ID=DPMN_025814-T1;Parent=DPMN_025814;product=hypothetical protein;
DPMN_025826	hypothetical protein	ID=DPMN_025826-T1;Parent=DPMN_025826;product=hypothetical protein;
DPMN_025883	hypothetical protein	ID=DPMN_025883-T1;Parent=DPMN_025883;product=hypothetical protein;note=TransMembrane:4 (n2-21c25/26o35-60i67-100o138-160i167-185o);
DPMN_025929	hypothetical protein	ID=DPMN_025929-T1;Parent=DPMN_025929;product=hypothetical protein;
DPMN_025933	hypothetical protein	ID=DPMN_025933-T1;Parent=DPMN_025933;product=hypothetical protein;
DPMN_025935	hypothetical protein	ID=DPMN_025935-T1;Parent=DPMN_025935;product=hypothetical protein;
DPMN_025943	hypothetical protein	ID=DPMN_025943-T1;Parent=DPMN_025943;product=hypothetical protein;note=EggNog:ENOG410VP2V;
DPMN_025961	hypothetical protein	ID=DPMN_025961-T1;Parent=DPMN_025961;product=hypothetical protein;
DPMN_025979	hypothetical protein	ID=DPMN_025979-T1;Parent=DPMN_025979;product=hypothetical protein;note=SECRETED:SignalP(1-32);
DPMN_025990	hypothetical protein	ID=DPMN_025990-T1;Parent=DPMN_025990;product=hypothetical protein;note=EggNog:ENOG410VP2D;
DPMN_026002	hypothetical protein	ID=DPMN_026002-T1;Parent=DPMN_026002;product=hypothetical protein;
DPMN_026007	hypothetical protein	ID=DPMN_026007-T1;Parent=DPMN_026007;product=hypothetical protein;note=EggNog:ENOG410VEPF;
DPMN_026013	hypothetical protein	ID=DPMN_026013-T1;Parent=DPMN_026013;product=hypothetical protein;
DPMN_026026	hypothetical protein	ID=DPMN_026026-T1;Parent=DPMN_026026;product=hypothetical protein;
DPMN_026063	hypothetical protein	ID=DPMN_026063-T1;Parent=DPMN_026063;product=hypothetical protein;note=TransMembrane:4 (o6-29i36-58o64-86i93-126o);
DPMN_026067	hypothetical protein	ID=DPMN_026067-T1;Parent=DPMN_026067;product=hypothetical protein;
DPMN_026070	hypothetical protein	ID=DPMN_026070-T1;Parent=DPMN_026070;product=hypothetical protein;
DPMN_026075	hypothetical protein	ID=DPMN_026075-T1;Parent=DPMN_026075;product=hypothetical protein;
DPMN_026081	hypothetical protein	ID=DPMN_026081-T1;Parent=DPMN_026081;product=hypothetical protein;
DPMN_026085	hypothetical protein	ID=DPMN_026085-T1;Parent=DPMN_026085;product=hypothetical protein;
DPMN_026086	hypothetical protein	ID=DPMN_026086-T1;Parent=DPMN_026086;product=hypothetical protein;
DPMN_026102	hypothetical protein	ID=DPMN_026102-T1;Parent=DPMN_026102;product=hypothetical protein;note=EggNog:ENOG410VNNF;
DPMN_026106	hypothetical protein	ID=DPMN_026106-T1;Parent=DPMN_026106;product=hypothetical protein;
DPMN_026118	hypothetical protein	ID=DPMN_026118-T1;Parent=DPMN_026118;product=hypothetical protein;
DPMN_026119	hypothetical protein	ID=DPMN_026119-T1;Parent=DPMN_026119;product=hypothetical protein;
DPMN_026122	hypothetical protein	ID=DPMN_026122-T1;Parent=DPMN_026122;product=hypothetical protein;
DPMN_026125	hypothetical protein	ID=DPMN_026125-T1;Parent=DPMN_026125;product=hypothetical protein;
DPMN_026174	hypothetical protein	ID=DPMN_026174-T1;Parent=DPMN_026174;product=hypothetical protein;
DPMN_026187	hypothetical protein	ID=DPMN_026187-T1;Parent=DPMN_026187;product=hypothetical protein;
DPMN_026191	hypothetical protein	ID=DPMN_026191-T1;Parent=DPMN_026191;product=hypothetical protein;
DPMN_026237	hypothetical protein	ID=DPMN_026237-T1;Parent=DPMN_026237;product=hypothetical protein;
DPMN_026239	hypothetical protein	ID=DPMN_026239-T1;Parent=DPMN_026239;product=hypothetical protein;note=TransMembrane:1 (i37-58o);
DPMN_026242	hypothetical protein	ID=DPMN_026242-T1;Parent=DPMN_026242;product=hypothetical protein;
DPMN_026243	hypothetical protein	ID=DPMN_026243-T1;Parent=DPMN_026243;product=hypothetical protein;
DPMN_026288	hypothetical protein	ID=DPMN_026288-T1;Parent=DPMN_026288;product=hypothetical protein;
DPMN_026317	hypothetical protein	ID=DPMN_026317-T1;Parent=DPMN_026317;product=hypothetical protein;
DPMN_026327	hypothetical protein	ID=DPMN_026327-T1;Parent=DPMN_026327;product=hypothetical protein;
DPMN_026329	hypothetical protein	ID=DPMN_026329-T1;Parent=DPMN_026329;product=hypothetical protein;
DPMN_026336	hypothetical protein	ID=DPMN_026336-T1;Parent=DPMN_026336;product=hypothetical protein;
DPMN_026349	hypothetical protein	ID=DPMN_026349-T1;Parent=DPMN_026349;product=hypothetical protein;
DPMN_026353	hypothetical protein	ID=DPMN_026353-T1;Parent=DPMN_026353;product=hypothetical protein;DBxref=PFAM:PF00025;PFAM:PF00071;PFAM:PF08477;note=BUSCO:EOG091G0GUK;EggNog:ENOG410363H;COG:S;
DPMN_026539	hypothetical protein	ID=DPMN_026539-T1;Parent=DPMN_026539;product=hypothetical protein;
DPMN_026552	hypothetical protein	ID=DPMN_026552-T1;Parent=DPMN_026552;product=hypothetical protein;note=EggNog:ENOG410WGTF;COG:S;
DPMN_026554	hypothetical protein	ID=DPMN_026554-T1;Parent=DPMN_026554;product=hypothetical protein;DBxref=PFAM:PF13966;
DPMN_026565	hypothetical protein	ID=DPMN_026565-T1;Parent=DPMN_026565;product=hypothetical protein;note=TransMembrane:1 (o513-537i);
DPMN_026599	hypothetical protein	ID=DPMN_026599-T1;Parent=DPMN_026599;product=hypothetical protein;DBxref=PFAM:PF01582;note=TransMembrane:1 (o62-84i);
DPMN_026604	hypothetical protein	ID=DPMN_026604-T1;Parent=DPMN_026604;product=hypothetical protein;
DPMN_026638	hypothetical protein	ID=DPMN_026638-T1;Parent=DPMN_026638;product=hypothetical protein;
DPMN_026661	hypothetical protein	ID=DPMN_026661-T1;Parent=DPMN_026661;product=hypothetical protein;note=TransMembrane:1 (i82-100o);
DPMN_026709	hypothetical protein	ID=DPMN_026709-T1;Parent=DPMN_026709;product=hypothetical protein;
DPMN_026712	hypothetical protein	ID=DPMN_026712-T1;Parent=DPMN_026712;product=hypothetical protein;
DPMN_026714	hypothetical protein	ID=DPMN_026714-T1;Parent=DPMN_026714;product=hypothetical protein;
DPMN_026715	hypothetical protein	ID=DPMN_026715-T1;Parent=DPMN_026715;product=hypothetical protein;
DPMN_026719	hypothetical protein	ID=DPMN_026719-T1;Parent=DPMN_026719;product=hypothetical protein;
DPMN_026761	hypothetical protein	ID=DPMN_026761-T1;Parent=DPMN_026761;product=hypothetical protein;note=TransMembrane:1 (i87-111o);
DPMN_026840	hypothetical protein	ID=DPMN_026840-T1;Parent=DPMN_026840;product=hypothetical protein;note=TransMembrane:1 (o58-77i);EggNog:ENOG41KOG1075;COG:S;
DPMN_026871	hypothetical protein	ID=DPMN_026871-T1;Parent=DPMN_026871;product=hypothetical protein;note=SECRETED:SignalP(1-18);
DPMN_026928	hypothetical protein	ID=DPMN_026928-T1;Parent=DPMN_026928;product=hypothetical protein;
DPMN_026937	hypothetical protein	ID=DPMN_026937-T1;Parent=DPMN_026937;product=hypothetical protein;note=EggNog:ENOG410WJSE;COG:S;
DPMN_026939	hypothetical protein	ID=DPMN_026939-T1;Parent=DPMN_026939;product=hypothetical protein;
DPMN_026952	hypothetical protein	ID=DPMN_026952-T1;Parent=DPMN_026952;product=hypothetical protein;DBxref=PFAM:PF00001;PFAM:PF10324;note=TransMembrane:7 (o16-36i48-69o89-108i128-151o190-212i241-262o282-305i);EggNog:ENOG410VIVA;COG:T;
DPMN_027015	hypothetical protein	ID=DPMN_027015-T1;Parent=DPMN_027015;product=hypothetical protein;
DPMN_027121	hypothetical protein	ID=DPMN_027121-T1;Parent=DPMN_027121;product=hypothetical protein;note=TransMembrane:1 (i81-105o);
DPMN_027179	hypothetical protein	ID=DPMN_027179-T1;Parent=DPMN_027179;product=hypothetical protein;
DPMN_027183	hypothetical protein	ID=DPMN_027183-T1;Parent=DPMN_027183;product=hypothetical protein;
DPMN_027185	hypothetical protein	ID=DPMN_027185-T1;Parent=DPMN_027185;product=hypothetical protein;
DPMN_027187	hypothetical protein	ID=DPMN_027187-T1;Parent=DPMN_027187;product=hypothetical protein;
DPMN_027193	hypothetical protein	ID=DPMN_027193-T1;Parent=DPMN_027193;product=hypothetical protein;
DPMN_027232	hypothetical protein	ID=DPMN_027232-T1;Parent=DPMN_027232;product=hypothetical protein;
DPMN_027262	hypothetical protein	ID=DPMN_027262-T1;Parent=DPMN_027262;product=hypothetical protein;
DPMN_027277	hypothetical protein	ID=DPMN_027277-T1;Parent=DPMN_027277;product=hypothetical protein;
DPMN_027303	hypothetical protein	ID=DPMN_027303-T1;Parent=DPMN_027303;product=hypothetical protein;
DPMN_027305	hypothetical protein	ID=DPMN_027305-T1;Parent=DPMN_027305;product=hypothetical protein;
DPMN_027329	hypothetical protein	ID=DPMN_027329-T1;Parent=DPMN_027329;product=hypothetical protein;DBxref=PFAM:PF01582;note=TransMembrane:1 (o143-165i);
DPMN_027336	hypothetical protein	ID=DPMN_027336-T1;Parent=DPMN_027336;product=hypothetical protein;DBxref=PFAM:PF01582;note=TransMembrane:1 (o514-538i);
DPMN_027376	hypothetical protein	ID=DPMN_027376-T1;Parent=DPMN_027376;product=hypothetical protein;
DPMN_027520	hypothetical protein	ID=DPMN_027520-T1;Parent=DPMN_027520;product=hypothetical protein;
DPMN_027536	hypothetical protein	ID=DPMN_027536-T1;Parent=DPMN_027536;product=hypothetical protein;
DPMN_027579	hypothetical protein	ID=DPMN_027579-T1;Parent=DPMN_027579;product=hypothetical protein;DBxref=PFAM:PF00071;note=EggNog:ENOG410363H;COG:S;
DPMN_027600	hypothetical protein	ID=DPMN_027600-T1;Parent=DPMN_027600;product=hypothetical protein;
DPMN_027628	hypothetical protein	ID=DPMN_027628-T1;Parent=DPMN_027628;product=hypothetical protein;
DPMN_027640	hypothetical protein	ID=DPMN_027640-T1;Parent=DPMN_027640;product=hypothetical protein;
DPMN_027663	hypothetical protein	ID=DPMN_027663-T1;Parent=DPMN_027663;product=hypothetical protein;
DPMN_027676	hypothetical protein	ID=DPMN_027676-T1;Parent=DPMN_027676;product=hypothetical protein;
DPMN_027690	hypothetical protein	ID=DPMN_027690-T1;Parent=DPMN_027690;product=hypothetical protein;
DPMN_027707	hypothetical protein	ID=DPMN_027707-T1;Parent=DPMN_027707;product=hypothetical protein;
DPMN_027775	hypothetical protein	ID=DPMN_027775-T1;Parent=DPMN_027775;product=hypothetical protein;DBxref=PFAM:PF00289;note=EggNog:ENOG41034GA;COG:I;
DPMN_027855	hypothetical protein	ID=DPMN_027855-T1;Parent=DPMN_027855;product=hypothetical protein;DBxref=PFAM:PF13966;note=EggNog:ENOG410WGTF;COG:S;
DPMN_027864	hypothetical protein	ID=DPMN_027864-T1;Parent=DPMN_027864;product=hypothetical protein;
DPMN_027882	hypothetical protein	ID=DPMN_027882-T1;Parent=DPMN_027882;product=hypothetical protein;
DPMN_027899	hypothetical protein	ID=DPMN_027899-T1;Parent=DPMN_027899;product=hypothetical protein;
DPMN_027909	hypothetical protein	ID=DPMN_027909-T1;Parent=DPMN_027909;product=hypothetical protein;
DPMN_027924	hypothetical protein	ID=DPMN_027924-T1;Parent=DPMN_027924;product=hypothetical protein;
DPMN_027936	hypothetical protein	ID=DPMN_027936-T1;Parent=DPMN_027936;product=hypothetical protein;note=EggNog:ENOG410VD89;
DPMN_027964	hypothetical protein	ID=DPMN_027964-T1;Parent=DPMN_027964;product=hypothetical protein;
DPMN_027980	hypothetical protein	ID=DPMN_027980-T1;Parent=DPMN_027980;product=hypothetical protein;
DPMN_027997	hypothetical protein	ID=DPMN_027997-T1;Parent=DPMN_027997;product=hypothetical protein;
DPMN_028033	hypothetical protein	ID=DPMN_028033-T1;Parent=DPMN_028033;product=hypothetical protein;note=TransMembrane:4 (i40-73o79-112i124-149o155-180i);
DPMN_028040	hypothetical protein	ID=DPMN_028040-T1;Parent=DPMN_028040;product=hypothetical protein;note=TransMembrane:5 (o23-48i55-88o94-123i130-163o169-191i);
DPMN_028059	hypothetical protein	ID=DPMN_028059-T1;Parent=DPMN_028059;product=hypothetical protein;
DPMN_028074	hypothetical protein	ID=DPMN_028074-T1;Parent=DPMN_028074;product=hypothetical protein;
DPMN_028083	hypothetical protein	ID=DPMN_028083-T1;Parent=DPMN_028083;product=hypothetical protein;
DPMN_028084	hypothetical protein	ID=DPMN_028084-T1;Parent=DPMN_028084;product=hypothetical protein;
DPMN_028089	hypothetical protein	ID=DPMN_028089-T1;Parent=DPMN_028089;product=hypothetical protein;note=TransMembrane:7 (i9-35o41-67i74-95o101-122i129-162o168-201i208-232o);
DPMN_028124	hypothetical protein	ID=DPMN_028124-T1;Parent=DPMN_028124;product=hypothetical protein;
DPMN_028132	hypothetical protein	ID=DPMN_028132-T1;Parent=DPMN_028132;product=hypothetical protein;
DPMN_028135	hypothetical protein	ID=DPMN_028135-T1;Parent=DPMN_028135;product=hypothetical protein;
DPMN_028137	hypothetical protein	ID=DPMN_028137-T1;Parent=DPMN_028137;product=hypothetical protein;note=SECRETED:SignalP(1-19);
DPMN_028163	hypothetical protein	ID=DPMN_028163-T1;Parent=DPMN_028163;product=hypothetical protein;
DPMN_028168	hypothetical protein	ID=DPMN_028168-T1;Parent=DPMN_028168;product=hypothetical protein;
DPMN_028182	hypothetical protein	ID=DPMN_028182-T1;Parent=DPMN_028182;product=hypothetical protein;note=TransMembrane:1 (n4-11c16/17o40-66i);SECRETED:SignalP(1-16);
DPMN_028200	hypothetical protein	ID=DPMN_028200-T1;Parent=DPMN_028200;product=hypothetical protein;
DPMN_028214	hypothetical protein	ID=DPMN_028214-T1;Parent=DPMN_028214;product=hypothetical protein;
DPMN_028216	hypothetical protein	ID=DPMN_028216-T1;Parent=DPMN_028216;product=hypothetical protein;note=TransMembrane:1 (o46-67i);EggNog:ENOG4112SU7;COG:G;
DPMN_028225	hypothetical protein	ID=DPMN_028225-T1;Parent=DPMN_028225;product=hypothetical protein;
DPMN_028228	hypothetical protein	ID=DPMN_028228-T1;Parent=DPMN_028228;product=hypothetical protein;
DPMN_028233	hypothetical protein	ID=DPMN_028233-T1;Parent=DPMN_028233;product=hypothetical protein;note=TransMembrane:1 (o32-55i);
DPMN_028236	hypothetical protein	ID=DPMN_028236-T1;Parent=DPMN_028236;product=hypothetical protein;
DPMN_028241	hypothetical protein	ID=DPMN_028241-T1;Parent=DPMN_028241;product=hypothetical protein;
DPMN_028242	hypothetical protein	ID=DPMN_028242-T1;Parent=DPMN_028242;product=hypothetical protein;
DPMN_028243	hypothetical protein	ID=DPMN_028243-T1;Parent=DPMN_028243;product=hypothetical protein;
DPMN_028246	hypothetical protein	ID=DPMN_028246-T1;Parent=DPMN_028246;product=hypothetical protein;
DPMN_028247	hypothetical protein	ID=DPMN_028247-T1;Parent=DPMN_028247;product=hypothetical protein;
DPMN_028249	hypothetical protein	ID=DPMN_028249-T1;Parent=DPMN_028249;product=hypothetical protein;
DPMN_028250	hypothetical protein	ID=DPMN_028250-T1;Parent=DPMN_028250;product=hypothetical protein;
DPMN_028252	hypothetical protein	ID=DPMN_028252-T1;Parent=DPMN_028252;product=hypothetical protein;
DPMN_028254	hypothetical protein	ID=DPMN_028254-T1;Parent=DPMN_028254;product=hypothetical protein;
DPMN_028257	hypothetical protein	ID=DPMN_028257-T1;Parent=DPMN_028257;product=hypothetical protein;
DPMN_028259	hypothetical protein	ID=DPMN_028259-T1;Parent=DPMN_028259;product=hypothetical protein;
DPMN_028261	hypothetical protein	ID=DPMN_028261-T1;Parent=DPMN_028261;product=hypothetical protein;
DPMN_028262	hypothetical protein	ID=DPMN_028262-T1;Parent=DPMN_028262;product=hypothetical protein;
DPMN_028263	hypothetical protein	ID=DPMN_028263-T1;Parent=DPMN_028263;product=hypothetical protein;
DPMN_028265	hypothetical protein	ID=DPMN_028265-T1;Parent=DPMN_028265;product=hypothetical protein;
DPMN_028266	hypothetical protein	ID=DPMN_028266-T1;Parent=DPMN_028266;product=hypothetical protein;
DPMN_028285	hypothetical protein	ID=DPMN_028285-T1;Parent=DPMN_028285;product=hypothetical protein;DBxref=PFAM:PF01582;note=TransMembrane:1 (o514-538i);
DPMN_028300	hypothetical protein	ID=DPMN_028300-T1;Parent=DPMN_028300;product=hypothetical protein;
DPMN_028321	hypothetical protein	ID=DPMN_028321-T1;Parent=DPMN_028321;product=hypothetical protein;
DPMN_028323	hypothetical protein	ID=DPMN_028323-T1;Parent=DPMN_028323;product=hypothetical protein;
DPMN_028338	hypothetical protein	ID=DPMN_028338-T1;Parent=DPMN_028338;product=hypothetical protein;note=EggNog:ENOG410VI4R;
DPMN_028351	hypothetical protein	ID=DPMN_028351-T1;Parent=DPMN_028351;product=hypothetical protein;note=EggNog:ENOG410VI4R;
DPMN_028354	hypothetical protein	ID=DPMN_028354-T1;Parent=DPMN_028354;product=hypothetical protein;
DPMN_028367	hypothetical protein	ID=DPMN_028367-T1;Parent=DPMN_028367;product=hypothetical protein;
DPMN_028406	hypothetical protein	ID=DPMN_028406-T1;Parent=DPMN_028406;product=hypothetical protein;
DPMN_028472	hypothetical protein	ID=DPMN_028472-T1;Parent=DPMN_028472;product=hypothetical protein;
DPMN_028475	hypothetical protein	ID=DPMN_028475-T1;Parent=DPMN_028475;product=hypothetical protein;
DPMN_028486	hypothetical protein	ID=DPMN_028486-T1;Parent=DPMN_028486;product=hypothetical protein;
DPMN_028565	hypothetical protein	ID=DPMN_028565-T1;Parent=DPMN_028565;product=hypothetical protein;
DPMN_028575	hypothetical protein	ID=DPMN_028575-T1;Parent=DPMN_028575;product=hypothetical protein;
DPMN_028612	hypothetical protein	ID=DPMN_028612-T1;Parent=DPMN_028612;product=hypothetical protein;
DPMN_028621	hypothetical protein	ID=DPMN_028621-T1;Parent=DPMN_028621;product=hypothetical protein;
DPMN_028624	hypothetical protein	ID=DPMN_028624-T1;Parent=DPMN_028624;product=hypothetical protein;
DPMN_028625	hypothetical protein	ID=DPMN_028625-T1;Parent=DPMN_028625;product=hypothetical protein;
DPMN_028646	hypothetical protein	ID=DPMN_028646-T1;Parent=DPMN_028646;product=hypothetical protein;
DPMN_028647	hypothetical protein	ID=DPMN_028647-T1;Parent=DPMN_028647;product=hypothetical protein;note=TransMembrane:1 (i42-60o);
DPMN_028661	hypothetical protein	ID=DPMN_028661-T1;Parent=DPMN_028661;product=hypothetical protein;
DPMN_028664	hypothetical protein	ID=DPMN_028664-T1;Parent=DPMN_028664;product=hypothetical protein;
DPMN_028703	hypothetical protein	ID=DPMN_028703-T1;Parent=DPMN_028703;product=hypothetical protein;DBxref=PFAM:PF16026;
DPMN_028712	hypothetical protein	ID=DPMN_028712-T1;Parent=DPMN_028712;product=hypothetical protein;
DPMN_028715	hypothetical protein	ID=DPMN_028715-T1;Parent=DPMN_028715;product=hypothetical protein;
DPMN_028717	hypothetical protein	ID=DPMN_028717-T1;Parent=DPMN_028717;product=hypothetical protein;note=EggNog:ENOG4113B8G;COG:O;
DPMN_028720	hypothetical protein	ID=DPMN_028720-T1;Parent=DPMN_028720;product=hypothetical protein;
DPMN_028726	hypothetical protein	ID=DPMN_028726-T1;Parent=DPMN_028726;product=hypothetical protein;
DPMN_028730	hypothetical protein	ID=DPMN_028730-T1;Parent=DPMN_028730;product=hypothetical protein;
DPMN_028731	hypothetical protein	ID=DPMN_028731-T1;Parent=DPMN_028731;product=hypothetical protein;
DPMN_028732	hypothetical protein	ID=DPMN_028732-T1;Parent=DPMN_028732;product=hypothetical protein;
DPMN_028733	hypothetical protein	ID=DPMN_028733-T1;Parent=DPMN_028733;product=hypothetical protein;
DPMN_028734	hypothetical protein	ID=DPMN_028734-T1;Parent=DPMN_028734;product=hypothetical protein;
DPMN_028743	hypothetical protein	ID=DPMN_028743-T1;Parent=DPMN_028743;product=hypothetical protein;note=EggNog:ENOG41146YB;COG:O;
DPMN_028832	hypothetical protein	ID=DPMN_028832-T1;Parent=DPMN_028832;product=hypothetical protein;note=TransMembrane:3 (o275-294i306-324o344-364i);
DPMN_028840	hypothetical protein	ID=DPMN_028840-T1;Parent=DPMN_028840;product=hypothetical protein;
DPMN_028889	hypothetical protein	ID=DPMN_028889-T1;Parent=DPMN_028889;product=hypothetical protein;DBxref=PFAM:PF01026;note=EggNog:ENOG41KOG3020;COG:L;
DPMN_028892	hypothetical protein	ID=DPMN_028892-T1;Parent=DPMN_028892;product=hypothetical protein;
DPMN_028894	hypothetical protein	ID=DPMN_028894-T1;Parent=DPMN_028894;product=hypothetical protein;
DPMN_028907	hypothetical protein	ID=DPMN_028907-T1;Parent=DPMN_028907;product=hypothetical protein;
DPMN_028973	hypothetical protein	ID=DPMN_028973-T1;Parent=DPMN_028973;product=hypothetical protein;
DPMN_029015	hypothetical protein	ID=DPMN_029015-T1;Parent=DPMN_029015;product=hypothetical protein;
DPMN_029032	hypothetical protein	ID=DPMN_029032-T1;Parent=DPMN_029032;product=hypothetical protein;
DPMN_029051	hypothetical protein	ID=DPMN_029051-T1;Parent=DPMN_029051;product=hypothetical protein;DBxref=PFAM:PF16026;
DPMN_029108	hypothetical protein	ID=DPMN_029108-T1;Parent=DPMN_029108;product=hypothetical protein;
DPMN_029110	hypothetical protein	ID=DPMN_029110-T1;Parent=DPMN_029110;product=hypothetical protein;DBxref=PFAM:PF16026;
DPMN_029167	hypothetical protein	ID=DPMN_029167-T1;Parent=DPMN_029167;product=hypothetical protein;
DPMN_029189	hypothetical protein	ID=DPMN_029189-T1;Parent=DPMN_029189;product=hypothetical protein;
DPMN_029238	hypothetical protein	ID=DPMN_029238-T1;Parent=DPMN_029238;product=hypothetical protein;DBxref=PFAM:PF09588;
DPMN_029258	hypothetical protein	ID=DPMN_029258-T1;Parent=DPMN_029258;product=hypothetical protein;note=EggNog:ENOG41KOG1721;COG:S;
DPMN_029280	hypothetical protein	ID=DPMN_029280-T1;Parent=DPMN_029280;product=hypothetical protein;
DPMN_029290	hypothetical protein	ID=DPMN_029290-T1;Parent=DPMN_029290;product=hypothetical protein;
DPMN_029294	hypothetical protein	ID=DPMN_029294-T1;Parent=DPMN_029294;product=hypothetical protein;
DPMN_029296	hypothetical protein	ID=DPMN_029296-T1;Parent=DPMN_029296;product=hypothetical protein;
DPMN_029299	hypothetical protein	ID=DPMN_029299-T1;Parent=DPMN_029299;product=hypothetical protein;
DPMN_029300	hypothetical protein	ID=DPMN_029300-T1;Parent=DPMN_029300;product=hypothetical protein;
DPMN_029309	hypothetical protein	ID=DPMN_029309-T1;Parent=DPMN_029309;product=hypothetical protein;
DPMN_029321	hypothetical protein	ID=DPMN_029321-T1;Parent=DPMN_029321;product=hypothetical protein;
DPMN_029327	hypothetical protein	ID=DPMN_029327-T1;Parent=DPMN_029327;product=hypothetical protein;
DPMN_029340	hypothetical protein	ID=DPMN_029340-T1;Parent=DPMN_029340;product=hypothetical protein;
DPMN_029359	hypothetical protein	ID=DPMN_029359-T1;Parent=DPMN_029359;product=hypothetical protein;
DPMN_029360	hypothetical protein	ID=DPMN_029360-T1;Parent=DPMN_029360;product=hypothetical protein;
DPMN_029367	hypothetical protein	ID=DPMN_029367-T1;Parent=DPMN_029367;product=hypothetical protein;
DPMN_029388	hypothetical protein	ID=DPMN_029388-T1;Parent=DPMN_029388;product=hypothetical protein;DBxref=PFAM:PF00096;PFAM:PF13909;
DPMN_029429	hypothetical protein	ID=DPMN_029429-T1;Parent=DPMN_029429;product=hypothetical protein;note=EggNog:ENOG410VQ0Y;COG:L;
DPMN_029433	hypothetical protein	ID=DPMN_029433-T1;Parent=DPMN_029433;product=hypothetical protein;note=TransMembrane:1 (o61-78i);
DPMN_029439	hypothetical protein	ID=DPMN_029439-T1;Parent=DPMN_029439;product=hypothetical protein;
DPMN_029449	hypothetical protein	ID=DPMN_029449-T1;Parent=DPMN_029449;product=hypothetical protein;note=TransMembrane:2 (o6-39i46-79o);
DPMN_029460	hypothetical protein	ID=DPMN_029460-T1;Parent=DPMN_029460;product=hypothetical protein;
DPMN_029462	hypothetical protein	ID=DPMN_029462-T1;Parent=DPMN_029462;product=hypothetical protein;
DPMN_029475	hypothetical protein	ID=DPMN_029475-T1;Parent=DPMN_029475;product=hypothetical protein;DBxref=PFAM:PF00665;PFAM:PF02338;note=EggNog:ENOG4103HQN;
DPMN_029515	hypothetical protein	ID=DPMN_029515-T1;Parent=DPMN_029515;product=hypothetical protein;DBxref=PFAM:PF00028;note=EggNog:ENOG41032N4;COG:T;
DPMN_029586	hypothetical protein	ID=DPMN_029586-T1;Parent=DPMN_029586;product=hypothetical protein;
DPMN_029604	hypothetical protein	ID=DPMN_029604-T1;Parent=DPMN_029604;product=hypothetical protein;
DPMN_029616	hypothetical protein	ID=DPMN_029616-T1;Parent=DPMN_029616;product=hypothetical protein;note=TransMembrane:1 (i86-107o);
DPMN_029626	hypothetical protein	ID=DPMN_029626-T1;Parent=DPMN_029626;product=hypothetical protein;
DPMN_029637	hypothetical protein	ID=DPMN_029637-T1;Parent=DPMN_029637;product=hypothetical protein;
DPMN_029679	hypothetical protein	ID=DPMN_029679-T1;Parent=DPMN_029679;product=hypothetical protein;
DPMN_029680	hypothetical protein	ID=DPMN_029680-T1;Parent=DPMN_029680;product=hypothetical protein;
DPMN_029703	hypothetical protein	ID=DPMN_029703-T1;Parent=DPMN_029703;product=hypothetical protein;note=TransMembrane:1 (i42-60o);
DPMN_029730	hypothetical protein	ID=DPMN_029730-T1;Parent=DPMN_029730;product=hypothetical protein;
DPMN_029736	hypothetical protein	ID=DPMN_029736-T1;Parent=DPMN_029736;product=hypothetical protein;
DPMN_029735	hypothetical protein	ID=DPMN_029735-T1;Parent=DPMN_029735;product=hypothetical protein;
DPMN_029741	hypothetical protein	ID=DPMN_029741-T1;Parent=DPMN_029741;product=hypothetical protein;
DPMN_029757	hypothetical protein	ID=DPMN_029757-T1;Parent=DPMN_029757;product=hypothetical protein;
DPMN_029760	hypothetical protein	ID=DPMN_029760-T1;Parent=DPMN_029760;product=hypothetical protein;
DPMN_029766	hypothetical protein	ID=DPMN_029766-T1;Parent=DPMN_029766;product=hypothetical protein;
DPMN_029783	hypothetical protein	ID=DPMN_029783-T1;Parent=DPMN_029783;product=hypothetical protein;
DPMN_029787	hypothetical protein	ID=DPMN_029787-T1;Parent=DPMN_029787;product=hypothetical protein;
DPMN_029810	hypothetical protein	ID=DPMN_029810-T1;Parent=DPMN_029810;product=hypothetical protein;
DPMN_029817	hypothetical protein	ID=DPMN_029817-T1;Parent=DPMN_029817;product=hypothetical protein;note=EggNog:ENOG410VC21;
DPMN_029851	hypothetical protein	ID=DPMN_029851-T1;Parent=DPMN_029851;product=hypothetical protein;
DPMN_029861	hypothetical protein	ID=DPMN_029861-T1;Parent=DPMN_029861;product=hypothetical protein;note=EggNog:ENOG410J493;
DPMN_029862	hypothetical protein	ID=DPMN_029862-T1;Parent=DPMN_029862;product=hypothetical protein;note=EggNog:ENOG4113CSX;COG:S;
DPMN_029894	hypothetical protein	ID=DPMN_029894-T1;Parent=DPMN_029894;product=hypothetical protein;
DPMN_029899	hypothetical protein	ID=DPMN_029899-T1;Parent=DPMN_029899;product=hypothetical protein;
DPMN_029914	hypothetical protein	ID=DPMN_029914-T1;Parent=DPMN_029914;product=hypothetical protein;DBxref=PFAM:PF16026;note=TransMembrane:1 (o6-25i);
DPMN_029941	hypothetical protein	ID=DPMN_029941-T1;Parent=DPMN_029941;product=hypothetical protein;
DPMN_029942	hypothetical protein	ID=DPMN_029942-T1;Parent=DPMN_029942;product=hypothetical protein;
DPMN_029945	hypothetical protein	ID=DPMN_029945-T1;Parent=DPMN_029945;product=hypothetical protein;note=EggNog:ENOG41KOG3020;COG:L;
DPMN_029947	hypothetical protein	ID=DPMN_029947-T1;Parent=DPMN_029947;product=hypothetical protein;DBxref=PFAM:PF00098;
DPMN_029949	hypothetical protein	ID=DPMN_029949-T1;Parent=DPMN_029949;product=hypothetical protein;
DPMN_029952	hypothetical protein	ID=DPMN_029952-T1;Parent=DPMN_029952;product=hypothetical protein;
DPMN_029955	hypothetical protein	ID=DPMN_029955-T1;Parent=DPMN_029955;product=hypothetical protein;
DPMN_029964	hypothetical protein	ID=DPMN_029964-T1;Parent=DPMN_029964;product=hypothetical protein;note=EggNog:ENOG41KOG3020;COG:L;
DPMN_029967	hypothetical protein	ID=DPMN_029967-T1;Parent=DPMN_029967;product=hypothetical protein;
DPMN_029969	hypothetical protein	ID=DPMN_029969-T1;Parent=DPMN_029969;product=hypothetical protein;
DPMN_029973	hypothetical protein	ID=DPMN_029973-T1;Parent=DPMN_029973;product=hypothetical protein;
DPMN_029975	hypothetical protein	ID=DPMN_029975-T1;Parent=DPMN_029975;product=hypothetical protein;DBxref=PFAM:PF01026;note=EggNog:ENOG41KOG3020;COG:L;
DPMN_029985	hypothetical protein	ID=DPMN_029985-T1;Parent=DPMN_029985;product=hypothetical protein;
DPMN_029995	hypothetical protein	ID=DPMN_029995-T1;Parent=DPMN_029995;product=hypothetical protein;DBxref=PFAM:PF00008;PFAM:PF00028;PFAM:PF00054;PFAM:PF02210;PFAM:PF12661;note=TransMembrane:1 (o1505-1529i);EggNog:ENOG41032N4;COG:T;
DPMN_030122	hypothetical protein	ID=DPMN_030122-T1;Parent=DPMN_030122;product=hypothetical protein;DBxref=PFAM:PF00028;note=TransMembrane:4 (n2-21c25/26o35-57i64-87o124-143i155-172o);EggNog:ENOG41032N4;COG:T;
DPMN_030183	hypothetical protein	ID=DPMN_030183-T1;Parent=DPMN_030183;product=hypothetical protein;
DPMN_030191	hypothetical protein	ID=DPMN_030191-T1;Parent=DPMN_030191;product=hypothetical protein;
DPMN_030223	hypothetical protein	ID=DPMN_030223-T1;Parent=DPMN_030223;product=hypothetical protein;
DPMN_030269	hypothetical protein	ID=DPMN_030269-T1;Parent=DPMN_030269;product=hypothetical protein;
DPMN_030319	hypothetical protein	ID=DPMN_030319-T1;Parent=DPMN_030319;product=hypothetical protein;
DPMN_030323	hypothetical protein	ID=DPMN_030323-T1;Parent=DPMN_030323;product=hypothetical protein;
DPMN_030324	hypothetical protein	ID=DPMN_030324-T1;Parent=DPMN_030324;product=hypothetical protein;
DPMN_030325	hypothetical protein	ID=DPMN_030325-T1;Parent=DPMN_030325;product=hypothetical protein;DBxref=PFAM:PF00008;PFAM:PF00028;PFAM:PF00054;PFAM:PF02210;PFAM:PF12661;note=TransMembrane:1 (o1049-1073i);EggNog:ENOG41032N4;COG:T;
DPMN_030365	hypothetical protein	ID=DPMN_030365-T1;Parent=DPMN_030365;product=hypothetical protein;
DPMN_030367	hypothetical protein	ID=DPMN_030367-T1;Parent=DPMN_030367;product=hypothetical protein;note=EggNog:ENOG41032N4;COG:T;
DPMN_030372	hypothetical protein	ID=DPMN_030372-T1;Parent=DPMN_030372;product=hypothetical protein;
DPMN_030390	hypothetical protein	ID=DPMN_030390-T1;Parent=DPMN_030390;product=hypothetical protein;DBxref=PFAM:PF00028;
DPMN_030394	hypothetical protein	ID=DPMN_030394-T1;Parent=DPMN_030394;product=hypothetical protein;
DPMN_030396	hypothetical protein	ID=DPMN_030396-T1;Parent=DPMN_030396;product=hypothetical protein;
DPMN_030411	hypothetical protein	ID=DPMN_030411-T1;Parent=DPMN_030411;product=hypothetical protein;DBxref=PFAM:PF00028;note=EggNog:ENOG41032N4;COG:T;
DPMN_030599	hypothetical protein	ID=DPMN_030599-T1;Parent=DPMN_030599;product=hypothetical protein;
DPMN_030606	hypothetical protein	ID=DPMN_030606-T1;Parent=DPMN_030606;product=hypothetical protein;
DPMN_030611	hypothetical protein	ID=DPMN_030611-T1;Parent=DPMN_030611;product=hypothetical protein;
DPMN_030633	hypothetical protein	ID=DPMN_030633-T1;Parent=DPMN_030633;product=hypothetical protein;note=TransMembrane:2 (i83-103o109-127i);
DPMN_030650	hypothetical protein	ID=DPMN_030650-T1;Parent=DPMN_030650;product=hypothetical protein;
DPMN_030677	hypothetical protein	ID=DPMN_030677-T1;Parent=DPMN_030677;product=hypothetical protein;DBxref=PFAM:PF00050;PFAM:PF07648;note=EggNog:ENOG4103B85;COG:S;
DPMN_030720	hypothetical protein	ID=DPMN_030720-T1;Parent=DPMN_030720;product=hypothetical protein;
DPMN_030731	hypothetical protein	ID=DPMN_030731-T1;Parent=DPMN_030731;product=hypothetical protein;
DPMN_030748	hypothetical protein	ID=DPMN_030748-T1;Parent=DPMN_030748;product=hypothetical protein;note=TransMembrane:1 (o31-49i);
DPMN_030762	hypothetical protein	ID=DPMN_030762-T1;Parent=DPMN_030762;product=hypothetical protein;
DPMN_030763	hypothetical protein	ID=DPMN_030763-T1;Parent=DPMN_030763;product=hypothetical protein;
DPMN_030778	hypothetical protein	ID=DPMN_030778-T1;Parent=DPMN_030778;product=hypothetical protein;
DPMN_030829	hypothetical protein	ID=DPMN_030829-T1;Parent=DPMN_030829;product=hypothetical protein;DBxref=PFAM:PF00050;
DPMN_030872	hypothetical protein	ID=DPMN_030872-T1;Parent=DPMN_030872;product=hypothetical protein;
DPMN_030883	hypothetical protein	ID=DPMN_030883-T1;Parent=DPMN_030883;product=hypothetical protein;
DPMN_030887	hypothetical protein	ID=DPMN_030887-T1;Parent=DPMN_030887;product=hypothetical protein;
DPMN_030895	hypothetical protein	ID=DPMN_030895-T1;Parent=DPMN_030895;product=hypothetical protein;
DPMN_030903	hypothetical protein	ID=DPMN_030903-T1;Parent=DPMN_030903;product=hypothetical protein;note=TransMembrane:2 (o65-87i99-118o);
DPMN_030931	hypothetical protein	ID=DPMN_030931-T1;Parent=DPMN_030931;product=hypothetical protein;
DPMN_030933	hypothetical protein	ID=DPMN_030933-T1;Parent=DPMN_030933;product=hypothetical protein;note=SECRETED:SignalP(1-16);
DPMN_030937	hypothetical protein	ID=DPMN_030937-T1;Parent=DPMN_030937;product=hypothetical protein;DBxref=PFAM:PF09121;
DPMN_030943	hypothetical protein	ID=DPMN_030943-T1;Parent=DPMN_030943;product=hypothetical protein;
DPMN_030949	hypothetical protein	ID=DPMN_030949-T1;Parent=DPMN_030949;product=hypothetical protein;
DPMN_030955	hypothetical protein	ID=DPMN_030955-T1;Parent=DPMN_030955;product=hypothetical protein;DBxref=PFAM:PF00634;
DPMN_030964	hypothetical protein	ID=DPMN_030964-T1;Parent=DPMN_030964;product=hypothetical protein;
DPMN_030973	hypothetical protein	ID=DPMN_030973-T1;Parent=DPMN_030973;product=hypothetical protein;
DPMN_030997	hypothetical protein	ID=DPMN_030997-T1;Parent=DPMN_030997;product=hypothetical protein;DBxref=PFAM:PF04387;note=TransMembrane:5 (o159-177i218-237o249-268i289-308o328-347i);EggNog:ENOG41034D5;COG:T;
DPMN_031050	hypothetical protein	ID=DPMN_031050-T1;Parent=DPMN_031050;product=hypothetical protein;DBxref=PFAM:PF10258;note=BUSCO:EOG091G0XKP;EggNog:ENOG410MXWC;COG:A;
DPMN_031065	hypothetical protein	ID=DPMN_031065-T1;Parent=DPMN_031065;product=hypothetical protein;
DPMN_031133	hypothetical protein	ID=DPMN_031133-T1;Parent=DPMN_031133;product=hypothetical protein;
DPMN_031164	hypothetical protein	ID=DPMN_031164-T1;Parent=DPMN_031164;product=hypothetical protein;DBxref=PFAM:PF05729;PFAM:PF15112;note=EggNog:ENOG410V8QR;COG:D;
DPMN_031215	hypothetical protein	ID=DPMN_031215-T1;Parent=DPMN_031215;product=hypothetical protein;
DPMN_031229	hypothetical protein	ID=DPMN_031229-T1;Parent=DPMN_031229;product=hypothetical protein;
DPMN_031263	hypothetical protein	ID=DPMN_031263-T1;Parent=DPMN_031263;product=hypothetical protein;note=TransMembrane:1 (o6-31i);
DPMN_031268	hypothetical protein	ID=DPMN_031268-T1;Parent=DPMN_031268;product=hypothetical protein;
DPMN_031271	hypothetical protein	ID=DPMN_031271-T1;Parent=DPMN_031271;product=hypothetical protein;
DPMN_031292	hypothetical protein	ID=DPMN_031292-T1;Parent=DPMN_031292;product=hypothetical protein;
DPMN_031301	hypothetical protein	ID=DPMN_031301-T1;Parent=DPMN_031301;product=hypothetical protein;
DPMN_031316	hypothetical protein	ID=DPMN_031316-T1;Parent=DPMN_031316;product=hypothetical protein;
DPMN_031320	hypothetical protein	ID=DPMN_031320-T1;Parent=DPMN_031320;product=hypothetical protein;
DPMN_031321	hypothetical protein	ID=DPMN_031321-T1;Parent=DPMN_031321;product=hypothetical protein;
DPMN_031322	hypothetical protein	ID=DPMN_031322-T1;Parent=DPMN_031322;product=hypothetical protein;note=EggNog:ENOG41032Z9;COG:T;
DPMN_031330	hypothetical protein	ID=DPMN_031330-T1;Parent=DPMN_031330;product=hypothetical protein;
DPMN_031333	hypothetical protein	ID=DPMN_031333-T1;Parent=DPMN_031333;product=hypothetical protein;
DPMN_031336	hypothetical protein	ID=DPMN_031336-T1;Parent=DPMN_031336;product=hypothetical protein;
DPMN_031338	hypothetical protein	ID=DPMN_031338-T1;Parent=DPMN_031338;product=hypothetical protein;
DPMN_031347	hypothetical protein	ID=DPMN_031347-T1;Parent=DPMN_031347;product=hypothetical protein;
DPMN_031357	hypothetical protein	ID=DPMN_031357-T1;Parent=DPMN_031357;product=hypothetical protein;
DPMN_031709	hypothetical protein	ID=DPMN_031709-T1;Parent=DPMN_031709;product=hypothetical protein;
DPMN_031746	hypothetical protein	ID=DPMN_031746-T1;Parent=DPMN_031746;product=hypothetical protein;
DPMN_031751	hypothetical protein	ID=DPMN_031751-T1;Parent=DPMN_031751;product=hypothetical protein;
DPMN_031789	hypothetical protein	ID=DPMN_031789-T1;Parent=DPMN_031789;product=hypothetical protein;
DPMN_031811	hypothetical protein	ID=DPMN_031811-T1;Parent=DPMN_031811;product=hypothetical protein;DBxref=PFAM:PF04577;note=EggNog:ENOG410ZHQA;COG:S;
DPMN_031846	hypothetical protein	ID=DPMN_031846-T1;Parent=DPMN_031846;product=hypothetical protein;
DPMN_031854	hypothetical protein	ID=DPMN_031854-T1;Parent=DPMN_031854;product=hypothetical protein;
DPMN_031916	hypothetical protein	ID=DPMN_031916-T1;Parent=DPMN_031916;product=hypothetical protein;
DPMN_031917	hypothetical protein	ID=DPMN_031917-T1;Parent=DPMN_031917;product=hypothetical protein;
DPMN_031926	hypothetical protein	ID=DPMN_031926-T1;Parent=DPMN_031926;product=hypothetical protein;
DPMN_031927	hypothetical protein	ID=DPMN_031927-T1;Parent=DPMN_031927;product=hypothetical protein;
DPMN_031929	hypothetical protein	ID=DPMN_031929-T1;Parent=DPMN_031929;product=hypothetical protein;
DPMN_031930	hypothetical protein	ID=DPMN_031930-T1;Parent=DPMN_031930;product=hypothetical protein;
DPMN_031943	hypothetical protein	ID=DPMN_031943-T1;Parent=DPMN_031943;product=hypothetical protein;
DPMN_031968	hypothetical protein	ID=DPMN_031968-T1;Parent=DPMN_031968;product=hypothetical protein;note=TransMembrane:1 (o25-50i);
DPMN_031983	hypothetical protein	ID=DPMN_031983-T1;Parent=DPMN_031983;product=hypothetical protein;
DPMN_031987	hypothetical protein	ID=DPMN_031987-T1;Parent=DPMN_031987;product=hypothetical protein;
DPMN_031994	hypothetical protein	ID=DPMN_031994-T1;Parent=DPMN_031994;product=hypothetical protein;
DPMN_032002	hypothetical protein	ID=DPMN_032002-T1;Parent=DPMN_032002;product=hypothetical protein;note=EggNog:ENOG410VYRQ;
DPMN_032034	hypothetical protein	ID=DPMN_032034-T1;Parent=DPMN_032034;product=hypothetical protein;
DPMN_032036	hypothetical protein	ID=DPMN_032036-T1;Parent=DPMN_032036;product=hypothetical protein;
DPMN_032040	hypothetical protein	ID=DPMN_032040-T1;Parent=DPMN_032040;product=hypothetical protein;
DPMN_032062	hypothetical protein	ID=DPMN_032062-T1;Parent=DPMN_032062;product=hypothetical protein;
DPMN_032066	hypothetical protein	ID=DPMN_032066-T1;Parent=DPMN_032066;product=hypothetical protein;note=TransMembrane:7 (o608-627i639-657o677-695i702-722o734-754i761-782o802- 822i);
DPMN_032108	hypothetical protein	ID=DPMN_032108-T1;Parent=DPMN_032108;product=hypothetical protein;
DPMN_032111	hypothetical protein	ID=DPMN_032111-T1;Parent=DPMN_032111;product=hypothetical protein;
DPMN_032117	hypothetical protein	ID=DPMN_032117-T1;Parent=DPMN_032117;product=hypothetical protein;
DPMN_032133	hypothetical protein	ID=DPMN_032133-T1;Parent=DPMN_032133;product=hypothetical protein;
DPMN_032139	hypothetical protein	ID=DPMN_032139-T1;Parent=DPMN_032139;product=hypothetical protein;note=TransMembrane:11 (o96-113i125-145o165-185i192-217o223-244i251-279o285- 305i310-331o351-379i400-421o489-507i);
DPMN_032159	hypothetical protein	ID=DPMN_032159-T1;Parent=DPMN_032159;product=hypothetical protein;
DPMN_032169	hypothetical protein	ID=DPMN_032169-T1;Parent=DPMN_032169;product=hypothetical protein;
DPMN_032178	hypothetical protein	ID=DPMN_032178-T1;Parent=DPMN_032178;product=hypothetical protein;note=TransMembrane:4 (i12-45o51-77i84-111o117-143i);
DPMN_032181	hypothetical protein	ID=DPMN_032181-T1;Parent=DPMN_032181;product=hypothetical protein;
DPMN_032185	hypothetical protein	ID=DPMN_032185-T1;Parent=DPMN_032185;product=hypothetical protein;note=TransMembrane:1 (n2-13c21/22o487-509i);SECRETED:SignalP(1-21);
DPMN_032217	hypothetical protein	ID=DPMN_032217-T1;Parent=DPMN_032217;product=hypothetical protein;DBxref=PFAM:PF00431;note=TransMembrane:1 (o470-494i);EggNog:ENOG410V4BF;COG:H;
DPMN_032330	hypothetical protein	ID=DPMN_032330-T1;Parent=DPMN_032330;product=hypothetical protein;
DPMN_032333	hypothetical protein	ID=DPMN_032333-T1;Parent=DPMN_032333;product=hypothetical protein;
DPMN_032334	hypothetical protein	ID=DPMN_032334-T1;Parent=DPMN_032334;product=hypothetical protein;
DPMN_032351	hypothetical protein	ID=DPMN_032351-T1;Parent=DPMN_032351;product=hypothetical protein;
DPMN_032440	hypothetical protein	ID=DPMN_032440-T1;Parent=DPMN_032440;product=hypothetical protein;note=TransMembrane:18 (i20-53o73-97i104-127o133-159i166-192o198-217i326-343o349- 371i378-401o407-429i436-469o481-506i513-538o544-569i576- 602o608-641i723-740o746-773i);
DPMN_032470	hypothetical protein	ID=DPMN_032470-T1;Parent=DPMN_032470;product=hypothetical protein;note=TransMembrane:8 (i36-56o62-95i107-140o146-170i177-200o206-239i246-279o285- 307i);
DPMN_032489	hypothetical protein	ID=DPMN_032489-T1;Parent=DPMN_032489;product=hypothetical protein;note=TransMembrane:9 (i7-39o45-71i78-103o109-133i140-173o179-200i212-241o247- 271i292-325o);
DPMN_032512	hypothetical protein	ID=DPMN_032512-T1;Parent=DPMN_032512;product=hypothetical protein;note=TransMembrane:18 (i64-87o93-115i120-141o147-172i179-203o209-233i240- 268o274-293i300-329o335-364i407-437o443-465i470-493o499- 524i531-560o566-594i601-631o637-670i);
DPMN_032522	hypothetical protein	ID=DPMN_032522-T1;Parent=DPMN_032522;product=hypothetical protein;note=TransMembrane:5 (o14-40i47-73o79-105i112-139o145-178i);
DPMN_032534	hypothetical protein	ID=DPMN_032534-T1;Parent=DPMN_032534;product=hypothetical protein;
DPMN_032545	hypothetical protein	ID=DPMN_032545-T1;Parent=DPMN_032545;product=hypothetical protein;note=TransMembrane:1 (n6-16c21/22o490-512i);SECRETED:SignalP(1-21);
DPMN_032568	hypothetical protein	ID=DPMN_032568-T1;Parent=DPMN_032568;product=hypothetical protein;
DPMN_032570	hypothetical protein	ID=DPMN_032570-T1;Parent=DPMN_032570;product=hypothetical protein;note=TransMembrane:3 (o12-34i46-67o149-175i);
DPMN_032573	hypothetical protein	ID=DPMN_032573-T1;Parent=DPMN_032573;product=hypothetical protein;
DPMN_032595	hypothetical protein	ID=DPMN_032595-T1;Parent=DPMN_032595;product=hypothetical protein;DBxref=PFAM:PF04505;note=TransMembrane:2 (o85-109i130-154o);EggNog:ENOG410N7UG;COG:U;
DPMN_032603	hypothetical protein	ID=DPMN_032603-T1;Parent=DPMN_032603;product=hypothetical protein;
DPMN_032609	hypothetical protein	ID=DPMN_032609-T1;Parent=DPMN_032609;product=hypothetical protein;
DPMN_032618	hypothetical protein	ID=DPMN_032618-T1;Parent=DPMN_032618;product=hypothetical protein;
DPMN_032629	hypothetical protein	ID=DPMN_032629-T1;Parent=DPMN_032629;product=hypothetical protein;
DPMN_032631	hypothetical protein	ID=DPMN_032631-T1;Parent=DPMN_032631;product=hypothetical protein;
DPMN_032639	hypothetical protein	ID=DPMN_032639-T1;Parent=DPMN_032639;product=hypothetical protein;
DPMN_032641	hypothetical protein	ID=DPMN_032641-T1;Parent=DPMN_032641;product=hypothetical protein;
DPMN_032669	hypothetical protein	ID=DPMN_032669-T1;Parent=DPMN_032669;product=hypothetical protein;
DPMN_032686	hypothetical protein	ID=DPMN_032686-T1;Parent=DPMN_032686;product=hypothetical protein;
DPMN_032687	hypothetical protein	ID=DPMN_032687-T1;Parent=DPMN_032687;product=hypothetical protein;
DPMN_032689	hypothetical protein	ID=DPMN_032689-T1;Parent=DPMN_032689;product=hypothetical protein;
DPMN_032690	hypothetical protein	ID=DPMN_032690-T1;Parent=DPMN_032690;product=hypothetical protein;note=TransMembrane:1 (o174-194i);
DPMN_032716	hypothetical protein	ID=DPMN_032716-T1;Parent=DPMN_032716;product=hypothetical protein;DBxref=PFAM:PF04505;note=TransMembrane:2 (o71-95i116-138o);
DPMN_032738	hypothetical protein	ID=DPMN_032738-T1;Parent=DPMN_032738;product=hypothetical protein;
DPMN_032745	hypothetical protein	ID=DPMN_032745-T1;Parent=DPMN_032745;product=hypothetical protein;
DPMN_032748	hypothetical protein	ID=DPMN_032748-T1;Parent=DPMN_032748;product=hypothetical protein;
DPMN_032755	hypothetical protein	ID=DPMN_032755-T1;Parent=DPMN_032755;product=hypothetical protein;
DPMN_032777	hypothetical protein	ID=DPMN_032777-T1;Parent=DPMN_032777;product=hypothetical protein;DBxref=PFAM:PF04505;note=TransMembrane:2 (o87-110i131-155o);EggNog:ENOG410N9IM;COG:S;
DPMN_032802	hypothetical protein	ID=DPMN_032802-T1;Parent=DPMN_032802;product=hypothetical protein;
DPMN_032804	hypothetical protein	ID=DPMN_032804-T1;Parent=DPMN_032804;product=hypothetical protein;
DPMN_032805	hypothetical protein	ID=DPMN_032805-T1;Parent=DPMN_032805;product=hypothetical protein;
DPMN_032859	hypothetical protein	ID=DPMN_032859-T1;Parent=DPMN_032859;product=hypothetical protein;DBxref=PFAM:PF00884;note=EggNog:ENOG4104I1H;COG:G;
DPMN_032877	hypothetical protein	ID=DPMN_032877-T1;Parent=DPMN_032877;product=hypothetical protein;note=EggNog:ENOG410VC4P;COG:G;
DPMN_032887	hypothetical protein	ID=DPMN_032887-T1;Parent=DPMN_032887;product=hypothetical protein;DBxref=PFAM:PF02769;PFAM:PF13507;note=MEROPS:MER0042827;EggNog:ENOG410V9CJ;COG:F;
DPMN_032953	hypothetical protein	ID=DPMN_032953-T1;Parent=DPMN_032953;product=hypothetical protein;
DPMN_032968	hypothetical protein	ID=DPMN_032968-T1;Parent=DPMN_032968;product=hypothetical protein;
DPMN_032970	hypothetical protein	ID=DPMN_032970-T1;Parent=DPMN_032970;product=hypothetical protein;
DPMN_032971	hypothetical protein	ID=DPMN_032971-T1;Parent=DPMN_032971;product=hypothetical protein;note=TransMembrane:7 (n5-16c24/25o34-59i66-88o94-115i122-144o150-171i178- 200o206-230i);
DPMN_032977	hypothetical protein	ID=DPMN_032977-T1;Parent=DPMN_032977;product=hypothetical protein;
DPMN_032984	hypothetical protein	ID=DPMN_032984-T1;Parent=DPMN_032984;product=hypothetical protein;DBxref=PFAM:PF00096;note=EggNog:ENOG410370D;COG:K;
DPMN_032993	hypothetical protein	ID=DPMN_032993-T1;Parent=DPMN_032993;product=hypothetical protein;note=TransMembrane:1 (o26-47i);
DPMN_033017	hypothetical protein	ID=DPMN_033017-T1;Parent=DPMN_033017;product=hypothetical protein;note=TransMembrane:5 (n2-21c25/26o35-63i70-97o103-130i142-168o180-200i);
DPMN_033122	hypothetical protein	ID=DPMN_033122-T1;Parent=DPMN_033122;product=hypothetical protein;note=EggNog:ENOG410V7B5;COG:S;
DPMN_033159	hypothetical protein	ID=DPMN_033159-T1;Parent=DPMN_033159;product=hypothetical protein;
DPMN_033179	hypothetical protein	ID=DPMN_033179-T1;Parent=DPMN_033179;product=hypothetical protein;
DPMN_033193	hypothetical protein	ID=DPMN_033193-T1;Parent=DPMN_033193;product=hypothetical protein;
DPMN_033194	hypothetical protein	ID=DPMN_033194-T1;Parent=DPMN_033194;product=hypothetical protein;
DPMN_033212	hypothetical protein	ID=DPMN_033212-T1;Parent=DPMN_033212;product=hypothetical protein;
DPMN_033223	hypothetical protein	ID=DPMN_033223-T1;Parent=DPMN_033223;product=hypothetical protein;
DPMN_033236	hypothetical protein	ID=DPMN_033236-T1;Parent=DPMN_033236;product=hypothetical protein;
DPMN_033239	hypothetical protein	ID=DPMN_033239-T1;Parent=DPMN_033239;product=hypothetical protein;
DPMN_033307	hypothetical protein	ID=DPMN_033307-T1;Parent=DPMN_033307;product=hypothetical protein;
DPMN_033310	hypothetical protein	ID=DPMN_033310-T1;Parent=DPMN_033310;product=hypothetical protein;
DPMN_033467	hypothetical protein	ID=DPMN_033467-T1;Parent=DPMN_033467;product=hypothetical protein;
DPMN_033484	hypothetical protein	ID=DPMN_033484-T1;Parent=DPMN_033484;product=hypothetical protein;
DPMN_033487	hypothetical protein	ID=DPMN_033487-T1;Parent=DPMN_033487;product=hypothetical protein;
DPMN_033509	hypothetical protein	ID=DPMN_033509-T1;Parent=DPMN_033509;product=hypothetical protein;
DPMN_033528	hypothetical protein	ID=DPMN_033528-T1;Parent=DPMN_033528;product=hypothetical protein;
DPMN_033531	hypothetical protein	ID=DPMN_033531-T1;Parent=DPMN_033531;product=hypothetical protein;
DPMN_033532	hypothetical protein	ID=DPMN_033532-T1;Parent=DPMN_033532;product=hypothetical protein;
DPMN_033539	hypothetical protein	ID=DPMN_033539-T1;Parent=DPMN_033539;product=hypothetical protein;
DPMN_033544	hypothetical protein	ID=DPMN_033544-T1;Parent=DPMN_033544;product=hypothetical protein;
DPMN_033550	hypothetical protein	ID=DPMN_033550-T1;Parent=DPMN_033550;product=hypothetical protein;
DPMN_033552	hypothetical protein	ID=DPMN_033552-T1;Parent=DPMN_033552;product=hypothetical protein;
DPMN_033555	hypothetical protein	ID=DPMN_033555-T1;Parent=DPMN_033555;product=hypothetical protein;
DPMN_033560	hypothetical protein	ID=DPMN_033560-T1;Parent=DPMN_033560;product=hypothetical protein;
DPMN_033610	hypothetical protein	ID=DPMN_033610-T1;Parent=DPMN_033610;product=hypothetical protein;
DPMN_033612	hypothetical protein	ID=DPMN_033612-T1;Parent=DPMN_033612;product=hypothetical protein;
DPMN_033614	hypothetical protein	ID=DPMN_033614-T1;Parent=DPMN_033614;product=hypothetical protein;
DPMN_033618	hypothetical protein	ID=DPMN_033618-T1;Parent=DPMN_033618;product=hypothetical protein;
DPMN_033630	hypothetical protein	ID=DPMN_033630-T1;Parent=DPMN_033630;product=hypothetical protein;
DPMN_033742	hypothetical protein	ID=DPMN_033742-T1;Parent=DPMN_033742;product=hypothetical protein;
DPMN_033745	hypothetical protein	ID=DPMN_033745-T1;Parent=DPMN_033745;product=hypothetical protein;
DPMN_033758	hypothetical protein	ID=DPMN_033758-T1;Parent=DPMN_033758;product=hypothetical protein;
DPMN_033772	hypothetical protein	ID=DPMN_033772-T1;Parent=DPMN_033772;product=hypothetical protein;note=TransMembrane:1 (i260-277o);
DPMN_033781	hypothetical protein	ID=DPMN_033781-T1;Parent=DPMN_033781;product=hypothetical protein;
DPMN_033796	hypothetical protein	ID=DPMN_033796-T1;Parent=DPMN_033796;product=hypothetical protein;note=EggNog:ENOG410WGTA;COG:S;
DPMN_033810	hypothetical protein	ID=DPMN_033810-T1;Parent=DPMN_033810;product=hypothetical protein;DBxref=PFAM:PF00057;PFAM:PF00090;note=EggNog:ENOG410W1TD;COG:P;
DPMN_033834	hypothetical protein	ID=DPMN_033834-T1;Parent=DPMN_033834;product=hypothetical protein;DBxref=PFAM:PF00008;PFAM:PF07645;note=EggNog:ENOG41KOG1217;COG:S;
DPMN_033835	hypothetical protein	ID=DPMN_033835-T1;Parent=DPMN_033835;product=hypothetical protein;DBxref=PFAM:PF00008;PFAM:PF07645;note=EggNog:ENOG41KOG1217;COG:S;
DPMN_033855	hypothetical protein	ID=DPMN_033855-T1;Parent=DPMN_033855;product=hypothetical protein;DBxref=PFAM:PF00008;
DPMN_033887	hypothetical protein	ID=DPMN_033887-T1;Parent=DPMN_033887;product=hypothetical protein;DBxref=PFAM:PF00008;PFAM:PF07645;note=EggNog:ENOG41KOG1217;COG:S;
DPMN_033897	hypothetical protein	ID=DPMN_033897-T1;Parent=DPMN_033897;product=hypothetical protein;
DPMN_033900	hypothetical protein	ID=DPMN_033900-T1;Parent=DPMN_033900;product=hypothetical protein;note=TransMembrane:3 (i20-39o45-64i76-93o);
DPMN_033919	hypothetical protein	ID=DPMN_033919-T1;Parent=DPMN_033919;product=hypothetical protein;
DPMN_033923	hypothetical protein	ID=DPMN_033923-T1;Parent=DPMN_033923;product=hypothetical protein;
DPMN_033965	hypothetical protein	ID=DPMN_033965-T1;Parent=DPMN_033965;product=hypothetical protein;
DPMN_033973	hypothetical protein	ID=DPMN_033973-T1;Parent=DPMN_033973;product=hypothetical protein;
DPMN_034005	hypothetical protein	ID=DPMN_034005-T1;Parent=DPMN_034005;product=hypothetical protein;
DPMN_034028	hypothetical protein	ID=DPMN_034028-T1;Parent=DPMN_034028;product=hypothetical protein;note=TransMembrane:4 (i14-47o53-79i86-105o117-135i);
DPMN_034034	hypothetical protein	ID=DPMN_034034-T1;Parent=DPMN_034034;product=hypothetical protein;
DPMN_034037	hypothetical protein	ID=DPMN_034037-T1;Parent=DPMN_034037;product=hypothetical protein;DBxref=PFAM:PF00008;PFAM:PF07645;note=EggNog:ENOG41KOG1217;COG:S;
DPMN_034038	hypothetical protein	ID=DPMN_034038-T1;Parent=DPMN_034038;product=hypothetical protein;DBxref=PFAM:PF00008;PFAM:PF07645;note=EggNog:ENOG41KOG1217;COG:S;
DPMN_034040	hypothetical protein	ID=DPMN_034040-T1;Parent=DPMN_034040;product=hypothetical protein;DBxref=PFAM:PF00008;PFAM:PF07645;note=EggNog:ENOG41KOG1217;COG:S;
DPMN_034041	hypothetical protein	ID=DPMN_034041-T1;Parent=DPMN_034041;product=hypothetical protein;DBxref=PFAM:PF00008;PFAM:PF07645;note=EggNog:ENOG41KOG1217;COG:S;
DPMN_034047	hypothetical protein	ID=DPMN_034047-T1;Parent=DPMN_034047;product=hypothetical protein;DBxref=PFAM:PF01607;
DPMN_034050	hypothetical protein	ID=DPMN_034050-T1;Parent=DPMN_034050;product=hypothetical protein;DBxref=PFAM:PF01607;
DPMN_034057	hypothetical protein	ID=DPMN_034057-T1;Parent=DPMN_034057;product=hypothetical protein;DBxref=PFAM:PF01607;
DPMN_034068	hypothetical protein	ID=DPMN_034068-T1;Parent=DPMN_034068;product=hypothetical protein;DBxref=PFAM:PF01607;
DPMN_034079	hypothetical protein	ID=DPMN_034079-T1;Parent=DPMN_034079;product=hypothetical protein;
DPMN_034085	hypothetical protein	ID=DPMN_034085-T1;Parent=DPMN_034085;product=hypothetical protein;
DPMN_034097	hypothetical protein	ID=DPMN_034097-T1;Parent=DPMN_034097;product=hypothetical protein;DBxref=PFAM:PF00008;note=EggNog:ENOG41KOG1217;COG:S;
DPMN_034113	hypothetical protein	ID=DPMN_034113-T1;Parent=DPMN_034113;product=hypothetical protein;DBxref=PFAM:PF00057;PFAM:PF00090;note=EggNog:ENOG410MVCH;COG:T;
DPMN_034131	hypothetical protein	ID=DPMN_034131-T1;Parent=DPMN_034131;product=hypothetical protein;
DPMN_034148	hypothetical protein	ID=DPMN_034148-T1;Parent=DPMN_034148;product=hypothetical protein;DBxref=PFAM:PF00098;PFAM:PF03732;note=EggNog:ENOG410VENC;COG:A;
DPMN_034150	hypothetical protein	ID=DPMN_034150-T1;Parent=DPMN_034150;product=hypothetical protein;
DPMN_034153	hypothetical protein	ID=DPMN_034153-T1;Parent=DPMN_034153;product=hypothetical protein;
DPMN_034161	hypothetical protein	ID=DPMN_034161-T1;Parent=DPMN_034161;product=hypothetical protein;
DPMN_034164	hypothetical protein	ID=DPMN_034164-T1;Parent=DPMN_034164;product=hypothetical protein;
DPMN_034172	hypothetical protein	ID=DPMN_034172-T1;Parent=DPMN_034172;product=hypothetical protein;
DPMN_034180	hypothetical protein	ID=DPMN_034180-T1;Parent=DPMN_034180;product=hypothetical protein;note=TransMembrane:5 (o20-39i46-64o70-88i100-118o130-149i);
DPMN_034301	hypothetical protein	ID=DPMN_034301-T1;Parent=DPMN_034301;product=hypothetical protein;DBxref=PFAM:PF03825;PFAM:PF07690;PFAM:PF12832;note=TransMembrane:11 (o23-40i52-71o252-273i293-313o325-344i365-387o399-418i430- 448o454-478i490-512o524-546i);EggNog:ENOG41034H1;COG:G;
DPMN_034338	hypothetical protein	ID=DPMN_034338-T1;Parent=DPMN_034338;product=hypothetical protein;
DPMN_034411	hypothetical protein	ID=DPMN_034411-T1;Parent=DPMN_034411;product=hypothetical protein;
DPMN_034452	hypothetical protein	ID=DPMN_034452-T1;Parent=DPMN_034452;product=hypothetical protein;note=EggNog:ENOG410VW51;
DPMN_034506	hypothetical protein	ID=DPMN_034506-T1;Parent=DPMN_034506;product=hypothetical protein;note=SECRETED:SignalP(1-20);
DPMN_034581	hypothetical protein	ID=DPMN_034581-T1;Parent=DPMN_034581;product=hypothetical protein;note=TransMembrane:5 (o285-314i326-346o352-372i379-397o417-436i);
DPMN_034595	hypothetical protein	ID=DPMN_034595-T1;Parent=DPMN_034595;product=hypothetical protein;note=TransMembrane:1 (i289-310o);
DPMN_034643	hypothetical protein	ID=DPMN_034643-T1;Parent=DPMN_034643;product=hypothetical protein;note=TransMembrane:1 (n7-17c22/23o325-354i);SECRETED:SignalP(1-22);
DPMN_034659	hypothetical protein	ID=DPMN_034659-T1;Parent=DPMN_034659;product=hypothetical protein;note=TransMembrane:1 (n6-14c19/20o330-352i);SECRETED:SignalP(1-19);
DPMN_034684	hypothetical protein	ID=DPMN_034684-T1;Parent=DPMN_034684;product=hypothetical protein;note=TransMembrane:1 (n5-16c24/25o79-101i);SECRETED:SignalP(1-24);
DPMN_034692	hypothetical protein	ID=DPMN_034692-T1;Parent=DPMN_034692;product=hypothetical protein;
DPMN_034696	hypothetical protein	ID=DPMN_034696-T1;Parent=DPMN_034696;product=hypothetical protein;
DPMN_034705	hypothetical protein	ID=DPMN_034705-T1;Parent=DPMN_034705;product=hypothetical protein;
DPMN_034728	hypothetical protein	ID=DPMN_034728-T1;Parent=DPMN_034728;product=hypothetical protein;note=TransMembrane:1 (n6-14c19/20o321-343i);SECRETED:SignalP(1-19);
DPMN_034749	hypothetical protein	ID=DPMN_034749-T1;Parent=DPMN_034749;product=hypothetical protein;note=EggNog:ENOG410VIQP;
DPMN_034753	hypothetical protein	ID=DPMN_034753-T1;Parent=DPMN_034753;product=hypothetical protein;
DPMN_034760	hypothetical protein	ID=DPMN_034760-T1;Parent=DPMN_034760;product=hypothetical protein;
DPMN_034793	hypothetical protein	ID=DPMN_034793-T1;Parent=DPMN_034793;product=hypothetical protein;
DPMN_034798	hypothetical protein	ID=DPMN_034798-T1;Parent=DPMN_034798;product=hypothetical protein;DBxref=PFAM:PF00060;note=TransMembrane:2 (o61-81i134-156o);EggNog:ENOG410333V;COG:E;P;T;
DPMN_034836	hypothetical protein	ID=DPMN_034836-T1;Parent=DPMN_034836;product=hypothetical protein;
DPMN_034840	hypothetical protein	ID=DPMN_034840-T1;Parent=DPMN_034840;product=hypothetical protein;DBxref=PFAM:PF01112;note=MEROPS:MER0003299;EggNog:ENOG41035UR;COG:E;
DPMN_195185	hypothetical protein	ID=DPMN_195185-T1;Parent=DPMN_195185;product=hypothetical protein;
DPMN_034900	hypothetical protein	ID=DPMN_034900-T1;Parent=DPMN_034900;product=hypothetical protein;note=TransMembrane:1 (i37-61o);
DPMN_034915	hypothetical protein	ID=DPMN_034915-T1;Parent=DPMN_034915;product=hypothetical protein;
DPMN_034990	hypothetical protein	ID=DPMN_034990-T1;Parent=DPMN_034990;product=hypothetical protein;DBxref=PFAM:PF00069;PFAM:PF00536;PFAM:PF07647;PFAM:PF07714;note=EggNog:ENOG4112R0Y;COG:T;
DPMN_035084	hypothetical protein	ID=DPMN_035084-T1;Parent=DPMN_035084;product=hypothetical protein;
DPMN_035085	hypothetical protein	ID=DPMN_035085-T1;Parent=DPMN_035085;product=hypothetical protein;
DPMN_035087	hypothetical protein	ID=DPMN_035087-T1;Parent=DPMN_035087;product=hypothetical protein;
DPMN_035092	hypothetical protein	ID=DPMN_035092-T1;Parent=DPMN_035092;product=hypothetical protein;
DPMN_035099	hypothetical protein	ID=DPMN_035099-T1;Parent=DPMN_035099;product=hypothetical protein;note=EggNog:ENOG41KOG3020;COG:L;
DPMN_035100	hypothetical protein	ID=DPMN_035100-T1;Parent=DPMN_035100;product=hypothetical protein;
DPMN_035103	hypothetical protein	ID=DPMN_035103-T1;Parent=DPMN_035103;product=hypothetical protein;
DPMN_035127	hypothetical protein	ID=DPMN_035127-T1;Parent=DPMN_035127;product=hypothetical protein;note=TransMembrane:1 (n4-15c23/24o84-110i);SECRETED:SignalP(1-23);
DPMN_035179	hypothetical protein	ID=DPMN_035179-T1;Parent=DPMN_035179;product=hypothetical protein;note=TransMembrane:1 (i48-72o);
DPMN_035242	hypothetical protein	ID=DPMN_035242-T1;Parent=DPMN_035242;product=hypothetical protein;
DPMN_035256	hypothetical protein	ID=DPMN_035256-T1;Parent=DPMN_035256;product=hypothetical protein;note=SECRETED:SignalP(1-24);
DPMN_035288	hypothetical protein	ID=DPMN_035288-T1;Parent=DPMN_035288;product=hypothetical protein;note=TransMembrane:1 (o61-79i);
DPMN_035330	hypothetical protein	ID=DPMN_035330-T1;Parent=DPMN_035330;product=hypothetical protein;
DPMN_035332	hypothetical protein	ID=DPMN_035332-T1;Parent=DPMN_035332;product=hypothetical protein;
DPMN_035346	hypothetical protein	ID=DPMN_035346-T1;Parent=DPMN_035346;product=hypothetical protein;note=TransMembrane:2 (i74-97o103-126i);EggNog:ENOG410W0J7;
DPMN_035353	hypothetical protein	ID=DPMN_035353-T1;Parent=DPMN_035353;product=hypothetical protein;
DPMN_035357	hypothetical protein	ID=DPMN_035357-T1;Parent=DPMN_035357;product=hypothetical protein;
DPMN_035420	hypothetical protein	ID=DPMN_035420-T1;Parent=DPMN_035420;product=hypothetical protein;
DPMN_035426	hypothetical protein	ID=DPMN_035426-T1;Parent=DPMN_035426;product=hypothetical protein;
DPMN_035428	hypothetical protein	ID=DPMN_035428-T1;Parent=DPMN_035428;product=hypothetical protein;
DPMN_035450	hypothetical protein	ID=DPMN_035450-T1;Parent=DPMN_035450;product=hypothetical protein;note=TransMembrane:1 (i70-88o);
DPMN_195186	hypothetical protein	ID=DPMN_195186-T1;Parent=DPMN_195186;product=hypothetical protein;
DPMN_035566	hypothetical protein	ID=DPMN_035566-T1;Parent=DPMN_035566;product=hypothetical protein;note=SECRETED:SignalP(1-21);
DPMN_035572	hypothetical protein	ID=DPMN_035572-T1;Parent=DPMN_035572;product=hypothetical protein;note=SECRETED:SignalP(1-24);
DPMN_035578	hypothetical protein	ID=DPMN_035578-T1;Parent=DPMN_035578;product=hypothetical protein;
DPMN_035593	hypothetical protein	ID=DPMN_035593-T1;Parent=DPMN_035593;product=hypothetical protein;
DPMN_035609	hypothetical protein	ID=DPMN_035609-T1;Parent=DPMN_035609;product=hypothetical protein;note=TransMembrane:1 (n11-21c29/30o106-127i);SECRETED:SignalP(1-29);
DPMN_035626	hypothetical protein	ID=DPMN_035626-T1;Parent=DPMN_035626;product=hypothetical protein;
DPMN_035632	hypothetical protein	ID=DPMN_035632-T1;Parent=DPMN_035632;product=hypothetical protein;
DPMN_035677	hypothetical protein	ID=DPMN_035677-T1;Parent=DPMN_035677;product=hypothetical protein;
DPMN_035681	hypothetical protein	ID=DPMN_035681-T1;Parent=DPMN_035681;product=hypothetical protein;DBxref=PFAM:PF00024;
DPMN_035713	hypothetical protein	ID=DPMN_035713-T1;Parent=DPMN_035713;product=hypothetical protein;
DPMN_035716	hypothetical protein	ID=DPMN_035716-T1;Parent=DPMN_035716;product=hypothetical protein;
DPMN_035718	hypothetical protein	ID=DPMN_035718-T1;Parent=DPMN_035718;product=hypothetical protein;
DPMN_035745	hypothetical protein	ID=DPMN_035745-T1;Parent=DPMN_035745;product=hypothetical protein;
DPMN_035817	hypothetical protein	ID=DPMN_035817-T1;Parent=DPMN_035817;product=hypothetical protein;
DPMN_035818	hypothetical protein	ID=DPMN_035818-T1;Parent=DPMN_035818;product=hypothetical protein;note=TransMembrane:2 (i12-39o45-65i);
DPMN_035822	hypothetical protein	ID=DPMN_035822-T1;Parent=DPMN_035822;product=hypothetical protein;
DPMN_035877	hypothetical protein	ID=DPMN_035877-T1;Parent=DPMN_035877;product=hypothetical protein;
DPMN_035879	hypothetical protein	ID=DPMN_035879-T1;Parent=DPMN_035879;product=hypothetical protein;note=TransMembrane:1 (i7-25o);
DPMN_035934	hypothetical protein	ID=DPMN_035934-T1;Parent=DPMN_035934;product=hypothetical protein;note=TransMembrane:1 (i141-164o);
DPMN_036022	hypothetical protein	ID=DPMN_036022-T1;Parent=DPMN_036022;product=hypothetical protein;
DPMN_036047	hypothetical protein	ID=DPMN_036047-T1;Parent=DPMN_036047;product=hypothetical protein;note=TransMembrane:3 (o96-129i136-169o181-200i);
DPMN_036052	hypothetical protein	ID=DPMN_036052-T1;Parent=DPMN_036052;product=hypothetical protein;
DPMN_036058	hypothetical protein	ID=DPMN_036058-T1;Parent=DPMN_036058;product=hypothetical protein;
DPMN_036071	hypothetical protein	ID=DPMN_036071-T1;Parent=DPMN_036071;product=hypothetical protein;
DPMN_036087	hypothetical protein	ID=DPMN_036087-T1;Parent=DPMN_036087;product=hypothetical protein;
DPMN_036106	hypothetical protein	ID=DPMN_036106-T1;Parent=DPMN_036106;product=hypothetical protein;
DPMN_036110	hypothetical protein	ID=DPMN_036110-T1;Parent=DPMN_036110;product=hypothetical protein;
DPMN_036114	hypothetical protein	ID=DPMN_036114-T1;Parent=DPMN_036114;product=hypothetical protein;
DPMN_036121	hypothetical protein	ID=DPMN_036121-T1;Parent=DPMN_036121;product=hypothetical protein;note=TransMembrane:2 (o197-221i228-246o);
DPMN_036123	hypothetical protein	ID=DPMN_036123-T1;Parent=DPMN_036123;product=hypothetical protein;
DPMN_036186	hypothetical protein	ID=DPMN_036186-T1;Parent=DPMN_036186;product=hypothetical protein;
DPMN_036194	hypothetical protein	ID=DPMN_036194-T1;Parent=DPMN_036194;product=hypothetical protein;DBxref=PFAM:PF03782;PFAM:PF06119;note=TransMembrane:1 (o979-1002i);EggNog:ENOG410362J;COG:W;
DPMN_036225	hypothetical protein	ID=DPMN_036225-T1;Parent=DPMN_036225;product=hypothetical protein;note=TransMembrane:4 (i20-38o44-62i83-104o124-148i);
DPMN_036239	hypothetical protein	ID=DPMN_036239-T1;Parent=DPMN_036239;product=hypothetical protein;
DPMN_036242	hypothetical protein	ID=DPMN_036242-T1;Parent=DPMN_036242;product=hypothetical protein;note=TransMembrane:2 (i12-39o51-74i);
DPMN_036258	hypothetical protein	ID=DPMN_036258-T1;Parent=DPMN_036258;product=hypothetical protein;
DPMN_036266	hypothetical protein	ID=DPMN_036266-T1;Parent=DPMN_036266;product=hypothetical protein;note=TransMembrane:4 (i20-38o44-62i83-109o121-148i);
DPMN_036280	hypothetical protein	ID=DPMN_036280-T1;Parent=DPMN_036280;product=hypothetical protein;
DPMN_036300	hypothetical protein	ID=DPMN_036300-T1;Parent=DPMN_036300;product=hypothetical protein;
DPMN_036303	hypothetical protein	ID=DPMN_036303-T1;Parent=DPMN_036303;product=hypothetical protein;note=TransMembrane:1 (o20-45i);
DPMN_036312	hypothetical protein	ID=DPMN_036312-T1;Parent=DPMN_036312;product=hypothetical protein;
DPMN_036357	hypothetical protein	ID=DPMN_036357-T1;Parent=DPMN_036357;product=hypothetical protein;
DPMN_036375	hypothetical protein	ID=DPMN_036375-T1;Parent=DPMN_036375;product=hypothetical protein;note=TransMembrane:1 (i135-156o);
DPMN_036413	hypothetical protein	ID=DPMN_036413-T1;Parent=DPMN_036413;product=hypothetical protein;
DPMN_036432	hypothetical protein	ID=DPMN_036432-T1;Parent=DPMN_036432;product=hypothetical protein;
DPMN_036449	hypothetical protein	ID=DPMN_036449-T1;Parent=DPMN_036449;product=hypothetical protein;DBxref=PFAM:PF13920;
DPMN_036455	hypothetical protein	ID=DPMN_036455-T1;Parent=DPMN_036455;product=hypothetical protein;
DPMN_036464	hypothetical protein	ID=DPMN_036464-T1;Parent=DPMN_036464;product=hypothetical protein;note=TransMembrane:1 (o530-554i);
DPMN_036470	hypothetical protein	ID=DPMN_036470-T1;Parent=DPMN_036470;product=hypothetical protein;
DPMN_036471	hypothetical protein	ID=DPMN_036471-T1;Parent=DPMN_036471;product=hypothetical protein;
DPMN_036474	hypothetical protein	ID=DPMN_036474-T1;Parent=DPMN_036474;product=hypothetical protein;
DPMN_036475	hypothetical protein	ID=DPMN_036475-T1;Parent=DPMN_036475;product=hypothetical protein;DBxref=PFAM:PF00653;PFAM:PF01541;
DPMN_036480	hypothetical protein	ID=DPMN_036480-T1;Parent=DPMN_036480;product=hypothetical protein;DBxref=PFAM:PF00094;PFAM:PF03782;PFAM:PF06119;note=TransMembrane:1 (o979-1002i);EggNog:ENOG410362J;COG:W;
DPMN_036525	hypothetical protein	ID=DPMN_036525-T1;Parent=DPMN_036525;product=hypothetical protein;note=TransMembrane:2 (i38-59o71-92i);
DPMN_036567	hypothetical protein	ID=DPMN_036567-T1;Parent=DPMN_036567;product=hypothetical protein;
DPMN_036570	hypothetical protein	ID=DPMN_036570-T1;Parent=DPMN_036570;product=hypothetical protein;note=TransMembrane:4 (i20-38o44-62i83-110o122-145i);
DPMN_036589	hypothetical protein	ID=DPMN_036589-T1;Parent=DPMN_036589;product=hypothetical protein;note=TransMembrane:4 (i12-35o55-81i93-117o220-238i);
DPMN_036645	hypothetical protein	ID=DPMN_036645-T1;Parent=DPMN_036645;product=hypothetical protein;note=SECRETED:SignalP(1-17);
DPMN_036647	hypothetical protein	ID=DPMN_036647-T1;Parent=DPMN_036647;product=hypothetical protein;note=TransMembrane:1 (i136-159o);
DPMN_036653	hypothetical protein	ID=DPMN_036653-T1;Parent=DPMN_036653;product=hypothetical protein;
DPMN_036662	hypothetical protein	ID=DPMN_036662-T1;Parent=DPMN_036662;product=hypothetical protein;
DPMN_036669	hypothetical protein	ID=DPMN_036669-T1;Parent=DPMN_036669;product=hypothetical protein;note=TransMembrane:4 (i19-37o43-62i83-109o115-142i);
DPMN_036684	hypothetical protein	ID=DPMN_036684-T1;Parent=DPMN_036684;product=hypothetical protein;note=TransMembrane:1 (o6-29i);
DPMN_036699	hypothetical protein	ID=DPMN_036699-T1;Parent=DPMN_036699;product=hypothetical protein;note=TransMembrane:1 (n2-13c18/19o28-46i);SECRETED:SignalP(1-18);
DPMN_036702	hypothetical protein	ID=DPMN_036702-T1;Parent=DPMN_036702;product=hypothetical protein;
DPMN_036706	hypothetical protein	ID=DPMN_036706-T1;Parent=DPMN_036706;product=hypothetical protein;note=EggNog:ENOG410WGRN;
DPMN_036729	hypothetical protein	ID=DPMN_036729-T1;Parent=DPMN_036729;product=hypothetical protein;
DPMN_036730	hypothetical protein	ID=DPMN_036730-T1;Parent=DPMN_036730;product=hypothetical protein;note=TransMembrane:4 (i12-36o42-62i83-108o120-144i);
DPMN_036751	hypothetical protein	ID=DPMN_036751-T1;Parent=DPMN_036751;product=hypothetical protein;
DPMN_036754	hypothetical protein	ID=DPMN_036754-T1;Parent=DPMN_036754;product=hypothetical protein;
DPMN_036757	hypothetical protein	ID=DPMN_036757-T1;Parent=DPMN_036757;product=hypothetical protein;note=TransMembrane:1 (o39-61i);
DPMN_036780	hypothetical protein	ID=DPMN_036780-T1;Parent=DPMN_036780;product=hypothetical protein;
DPMN_036789	hypothetical protein	ID=DPMN_036789-T1;Parent=DPMN_036789;product=hypothetical protein;note=TransMembrane:1 (o6-27i);
DPMN_036807	hypothetical protein	ID=DPMN_036807-T1;Parent=DPMN_036807;product=hypothetical protein;
DPMN_036815	hypothetical protein	ID=DPMN_036815-T1;Parent=DPMN_036815;product=hypothetical protein;
DPMN_036818	hypothetical protein	ID=DPMN_036818-T1;Parent=DPMN_036818;product=hypothetical protein;
DPMN_036822	hypothetical protein	ID=DPMN_036822-T1;Parent=DPMN_036822;product=hypothetical protein;
DPMN_036823	hypothetical protein	ID=DPMN_036823-T1;Parent=DPMN_036823;product=hypothetical protein;
DPMN_036828	hypothetical protein	ID=DPMN_036828-T1;Parent=DPMN_036828;product=hypothetical protein;
DPMN_036832	hypothetical protein	ID=DPMN_036832-T1;Parent=DPMN_036832;product=hypothetical protein;note=SECRETED:SignalP(1-23);
DPMN_036839	hypothetical protein	ID=DPMN_036839-T1;Parent=DPMN_036839;product=hypothetical protein;DBxref=PFAM:PF00860;note=TransMembrane:7 (i224-244o256-281i307-329o364-386i452-474o480-499i511- 528o);EggNog:ENOG410N4CZ;COG:F;
DPMN_036873	hypothetical protein	ID=DPMN_036873-T1;Parent=DPMN_036873;product=hypothetical protein;DBxref=PFAM:PF00860;note=TransMembrane:5 (i31-53o88-110i176-198o204-223i235-252o);EggNog:ENOG410V6FG;COG:P;
DPMN_036912	hypothetical protein	ID=DPMN_036912-T1;Parent=DPMN_036912;product=hypothetical protein;note=EggNog:ENOG410N4CZ;COG:F;
DPMN_036937	hypothetical protein	ID=DPMN_036937-T1;Parent=DPMN_036937;product=hypothetical protein;
DPMN_036944	hypothetical protein	ID=DPMN_036944-T1;Parent=DPMN_036944;product=hypothetical protein;
DPMN_036949	hypothetical protein	ID=DPMN_036949-T1;Parent=DPMN_036949;product=hypothetical protein;
DPMN_036960	hypothetical protein	ID=DPMN_036960-T1;Parent=DPMN_036960;product=hypothetical protein;
DPMN_036963	hypothetical protein	ID=DPMN_036963-T1;Parent=DPMN_036963;product=hypothetical protein;
DPMN_036966	hypothetical protein	ID=DPMN_036966-T1;Parent=DPMN_036966;product=hypothetical protein;
DPMN_036993	hypothetical protein	ID=DPMN_036993-T1;Parent=DPMN_036993;product=hypothetical protein;DBxref=PFAM:PF13920;
DPMN_036996	hypothetical protein	ID=DPMN_036996-T1;Parent=DPMN_036996;product=hypothetical protein;DBxref=PFAM:PF00097;
DPMN_036998	hypothetical protein	ID=DPMN_036998-T1;Parent=DPMN_036998;product=hypothetical protein;
DPMN_037007	hypothetical protein	ID=DPMN_037007-T1;Parent=DPMN_037007;product=hypothetical protein;
DPMN_037009	hypothetical protein	ID=DPMN_037009-T1;Parent=DPMN_037009;product=hypothetical protein;
DPMN_037011	hypothetical protein	ID=DPMN_037011-T1;Parent=DPMN_037011;product=hypothetical protein;
DPMN_037014	hypothetical protein	ID=DPMN_037014-T1;Parent=DPMN_037014;product=hypothetical protein;
DPMN_037016	hypothetical protein	ID=DPMN_037016-T1;Parent=DPMN_037016;product=hypothetical protein;note=TransMembrane:1 (o159-187i);
DPMN_037017	hypothetical protein	ID=DPMN_037017-T1;Parent=DPMN_037017;product=hypothetical protein;note=TransMembrane:1 (n3-11c15/16o304-328i);SECRETED:SignalP(1-15);
DPMN_037020	hypothetical protein	ID=DPMN_037020-T1;Parent=DPMN_037020;product=hypothetical protein;note=TransMembrane:1 (o73-90i);
DPMN_037021	hypothetical protein	ID=DPMN_037021-T1;Parent=DPMN_037021;product=hypothetical protein;
DPMN_037023	hypothetical protein	ID=DPMN_037023-T1;Parent=DPMN_037023;product=hypothetical protein;
DPMN_037025	hypothetical protein	ID=DPMN_037025-T1;Parent=DPMN_037025;product=hypothetical protein;
DPMN_037027	hypothetical protein	ID=DPMN_037027-T1;Parent=DPMN_037027;product=hypothetical protein;DBxref=PFAM:PF01541;note=EggNog:ENOG41KOG2177;COG:S;
DPMN_037042	hypothetical protein	ID=DPMN_037042-T1;Parent=DPMN_037042;product=hypothetical protein;
DPMN_037043	hypothetical protein	ID=DPMN_037043-T1;Parent=DPMN_037043;product=hypothetical protein;
DPMN_037046	hypothetical protein	ID=DPMN_037046-T1;Parent=DPMN_037046;product=hypothetical protein;
DPMN_037047	hypothetical protein	ID=DPMN_037047-T1;Parent=DPMN_037047;product=hypothetical protein;
DPMN_037049	hypothetical protein	ID=DPMN_037049-T1;Parent=DPMN_037049;product=hypothetical protein;
DPMN_037051	hypothetical protein	ID=DPMN_037051-T1;Parent=DPMN_037051;product=hypothetical protein;
DPMN_037052	hypothetical protein	ID=DPMN_037052-T1;Parent=DPMN_037052;product=hypothetical protein;
DPMN_037057	hypothetical protein	ID=DPMN_037057-T1;Parent=DPMN_037057;product=hypothetical protein;
DPMN_037117	hypothetical protein	ID=DPMN_037117-T1;Parent=DPMN_037117;product=hypothetical protein;
DPMN_037119	hypothetical protein	ID=DPMN_037119-T1;Parent=DPMN_037119;product=hypothetical protein;
DPMN_037130	hypothetical protein	ID=DPMN_037130-T1;Parent=DPMN_037130;product=hypothetical protein;
DPMN_037141	hypothetical protein	ID=DPMN_037141-T1;Parent=DPMN_037141;product=hypothetical protein;
DPMN_037142	hypothetical protein	ID=DPMN_037142-T1;Parent=DPMN_037142;product=hypothetical protein;note=EggNog:ENOG410VKHI;COG:B;D;
DPMN_037144	hypothetical protein	ID=DPMN_037144-T1;Parent=DPMN_037144;product=hypothetical protein;
DPMN_037169	hypothetical protein	ID=DPMN_037169-T1;Parent=DPMN_037169;product=hypothetical protein;
DPMN_037189	hypothetical protein	ID=DPMN_037189-T1;Parent=DPMN_037189;product=hypothetical protein;
DPMN_037210	hypothetical protein	ID=DPMN_037210-T1;Parent=DPMN_037210;product=hypothetical protein;
DPMN_037213	hypothetical protein	ID=DPMN_037213-T1;Parent=DPMN_037213;product=hypothetical protein;
DPMN_037227	hypothetical protein	ID=DPMN_037227-T1;Parent=DPMN_037227;product=hypothetical protein;note=EggNog:ENOG410N8R6;COG:K;
DPMN_037232	hypothetical protein	ID=DPMN_037232-T1;Parent=DPMN_037232;product=hypothetical protein;
DPMN_037235	hypothetical protein	ID=DPMN_037235-T1;Parent=DPMN_037235;product=hypothetical protein;note=EggNog:ENOG410J6YP;COG:S;
DPMN_037237	hypothetical protein	ID=DPMN_037237-T1;Parent=DPMN_037237;product=hypothetical protein;
DPMN_037239	hypothetical protein	ID=DPMN_037239-T1;Parent=DPMN_037239;product=hypothetical protein;
DPMN_037242	hypothetical protein	ID=DPMN_037242-T1;Parent=DPMN_037242;product=hypothetical protein;
DPMN_037243	hypothetical protein	ID=DPMN_037243-T1;Parent=DPMN_037243;product=hypothetical protein;
DPMN_037263	hypothetical protein	ID=DPMN_037263-T1;Parent=DPMN_037263;product=hypothetical protein;
DPMN_037270	hypothetical protein	ID=DPMN_037270-T1;Parent=DPMN_037270;product=hypothetical protein;
DPMN_037271	hypothetical protein	ID=DPMN_037271-T1;Parent=DPMN_037271;product=hypothetical protein;note=SECRETED:SignalP(1-44);
DPMN_037313	hypothetical protein	ID=DPMN_037313-T1;Parent=DPMN_037313;product=hypothetical protein;
DPMN_037331	hypothetical protein	ID=DPMN_037331-T1;Parent=DPMN_037331;product=hypothetical protein;note=TransMembrane:4 (i58-86o92-116i123-146o152-174i);
DPMN_037350	hypothetical protein	ID=DPMN_037350-T1;Parent=DPMN_037350;product=hypothetical protein;note=TransMembrane:6 (i12-45o51-78i85-112o118-145i152-171o177-206i);
DPMN_037381	hypothetical protein	ID=DPMN_037381-T1;Parent=DPMN_037381;product=hypothetical protein;
DPMN_037446	hypothetical protein	ID=DPMN_037446-T1;Parent=DPMN_037446;product=hypothetical protein;
DPMN_037478	hypothetical protein	ID=DPMN_037478-T1;Parent=DPMN_037478;product=hypothetical protein;DBxref=PFAM:PF00023;PFAM:PF12796;PFAM:PF13606;PFAM:PF13637;PFAM:PF13857;note=EggNog:ENOG410357V;COG:P;
DPMN_037531	hypothetical protein	ID=DPMN_037531-T1;Parent=DPMN_037531;product=hypothetical protein;DBxref=PFAM:PF00023;PFAM:PF00520;PFAM:PF12796;PFAM:PF13606;PFAM:PF13637;PFAM:PF13857;note=TransMembrane:6 (i766-787o834-852i880-898o904-924i944-966o1016-1039i);EggNog:ENOG410357V;COG:P;
DPMN_037589	hypothetical protein	ID=DPMN_037589-T1;Parent=DPMN_037589;product=hypothetical protein;
DPMN_037593	hypothetical protein	ID=DPMN_037593-T1;Parent=DPMN_037593;product=hypothetical protein;
DPMN_037599	hypothetical protein	ID=DPMN_037599-T1;Parent=DPMN_037599;product=hypothetical protein;
DPMN_037612	hypothetical protein	ID=DPMN_037612-T1;Parent=DPMN_037612;product=hypothetical protein;
DPMN_037676	hypothetical protein	ID=DPMN_037676-T1;Parent=DPMN_037676;product=hypothetical protein;
DPMN_037693	hypothetical protein	ID=DPMN_037693-T1;Parent=DPMN_037693;product=hypothetical protein;
DPMN_037697	hypothetical protein	ID=DPMN_037697-T1;Parent=DPMN_037697;product=hypothetical protein;
DPMN_037698	hypothetical protein	ID=DPMN_037698-T1;Parent=DPMN_037698;product=hypothetical protein;
DPMN_037699	hypothetical protein	ID=DPMN_037699-T1;Parent=DPMN_037699;product=hypothetical protein;
DPMN_037700	hypothetical protein	ID=DPMN_037700-T1;Parent=DPMN_037700;product=hypothetical protein;
DPMN_037701	hypothetical protein	ID=DPMN_037701-T1;Parent=DPMN_037701;product=hypothetical protein;
DPMN_037703	hypothetical protein	ID=DPMN_037703-T1;Parent=DPMN_037703;product=hypothetical protein;
DPMN_037705	hypothetical protein	ID=DPMN_037705-T1;Parent=DPMN_037705;product=hypothetical protein;
DPMN_037718	hypothetical protein	ID=DPMN_037718-T1;Parent=DPMN_037718;product=hypothetical protein;
DPMN_037719	hypothetical protein	ID=DPMN_037719-T1;Parent=DPMN_037719;product=hypothetical protein;
DPMN_037724	hypothetical protein	ID=DPMN_037724-T1;Parent=DPMN_037724;product=hypothetical protein;
DPMN_037751	hypothetical protein	ID=DPMN_037751-T1;Parent=DPMN_037751;product=hypothetical protein;
DPMN_037775	hypothetical protein	ID=DPMN_037775-T1;Parent=DPMN_037775;product=hypothetical protein;note=TransMembrane:1 (i37-61o);
DPMN_037791	hypothetical protein	ID=DPMN_037791-T1;Parent=DPMN_037791;product=hypothetical protein;
DPMN_037796	hypothetical protein	ID=DPMN_037796-T1;Parent=DPMN_037796;product=hypothetical protein;
DPMN_037823	hypothetical protein	ID=DPMN_037823-T1;Parent=DPMN_037823;product=hypothetical protein;note=TransMembrane:1 (i33-51o);
DPMN_037825	hypothetical protein	ID=DPMN_037825-T1;Parent=DPMN_037825;product=hypothetical protein;note=TransMembrane:1 (o6-25i);
DPMN_037850	hypothetical protein	ID=DPMN_037850-T1;Parent=DPMN_037850;product=hypothetical protein;
DPMN_037880	hypothetical protein	ID=DPMN_037880-T1;Parent=DPMN_037880;product=hypothetical protein;
DPMN_037885	hypothetical protein	ID=DPMN_037885-T1;Parent=DPMN_037885;product=hypothetical protein;
DPMN_037890	hypothetical protein	ID=DPMN_037890-T1;Parent=DPMN_037890;product=hypothetical protein;DBxref=PFAM:PF00057;PFAM:PF00058;PFAM:PF07645;note=TransMembrane:1 (n8-18c23/24o836-857i);SECRETED:SignalP(1-23);EggNog:ENOG410WGNY;COG:T;
DPMN_037945	hypothetical protein	ID=DPMN_037945-T1;Parent=DPMN_037945;product=hypothetical protein;
DPMN_037967	hypothetical protein	ID=DPMN_037967-T1;Parent=DPMN_037967;product=hypothetical protein;
DPMN_037977	hypothetical protein	ID=DPMN_037977-T1;Parent=DPMN_037977;product=hypothetical protein;note=TransMembrane:1 (i9-28o);
DPMN_037978	hypothetical protein	ID=DPMN_037978-T1;Parent=DPMN_037978;product=hypothetical protein;note=TransMembrane:4 (o15-38i50-74o86-109i129-155o);
DPMN_038016	hypothetical protein	ID=DPMN_038016-T1;Parent=DPMN_038016;product=hypothetical protein;
DPMN_038021	hypothetical protein	ID=DPMN_038021-T1;Parent=DPMN_038021;product=hypothetical protein;
DPMN_038089	hypothetical protein	ID=DPMN_038089-T1;Parent=DPMN_038089;product=hypothetical protein;DBxref=PFAM:PF00069;PFAM:PF00373;PFAM:PF03623;PFAM:PF07714;note=EggNog:ENOG410349Z;COG:T;
DPMN_038162	hypothetical protein	ID=DPMN_038162-T1;Parent=DPMN_038162;product=hypothetical protein;DBxref=PFAM:PF06201;note=EggNog:ENOG41036VJ;COG:O;
DPMN_038196	hypothetical protein	ID=DPMN_038196-T1;Parent=DPMN_038196;product=hypothetical protein;
DPMN_038322	hypothetical protein	ID=DPMN_038322-T1;Parent=DPMN_038322;product=hypothetical protein;
DPMN_038482	hypothetical protein	ID=DPMN_038482-T1;Parent=DPMN_038482;product=hypothetical protein;DBxref=PFAM:PF06201;note=EggNog:ENOG41036VJ;COG:O;
DPMN_038494	hypothetical protein	ID=DPMN_038494-T1;Parent=DPMN_038494;product=hypothetical protein;
DPMN_038501	hypothetical protein	ID=DPMN_038501-T1;Parent=DPMN_038501;product=hypothetical protein;DBxref=PFAM:PF00069;PFAM:PF00373;PFAM:PF03623;PFAM:PF07714;note=EggNog:ENOG410349Z;COG:T;
DPMN_038655	hypothetical protein	ID=DPMN_038655-T1;Parent=DPMN_038655;product=hypothetical protein;
DPMN_038660	hypothetical protein	ID=DPMN_038660-T1;Parent=DPMN_038660;product=hypothetical protein;
DPMN_038695	hypothetical protein	ID=DPMN_038695-T1;Parent=DPMN_038695;product=hypothetical protein;note=TransMembrane:1 (i69-91o);
DPMN_038707	hypothetical protein	ID=DPMN_038707-T1;Parent=DPMN_038707;product=hypothetical protein;note=TransMembrane:2 (o16-42i51-72o);
DPMN_038711	hypothetical protein	ID=DPMN_038711-T1;Parent=DPMN_038711;product=hypothetical protein;note=TransMembrane:8 (i5-25o31-56i68-94o100-121i133-154o160-184i191-216o222- 249i);
DPMN_038732	hypothetical protein	ID=DPMN_038732-T1;Parent=DPMN_038732;product=hypothetical protein;DBxref=PFAM:PF00057;
DPMN_038755	hypothetical protein	ID=DPMN_038755-T1;Parent=DPMN_038755;product=hypothetical protein;DBxref=PFAM:PF00057;PFAM:PF00058;PFAM:PF07645;note=TransMembrane:1 (n8-18c23/24o836-857i);SECRETED:SignalP(1-23);EggNog:ENOG410WGNY;COG:T;
DPMN_038784	hypothetical protein	ID=DPMN_038784-T1;Parent=DPMN_038784;product=hypothetical protein;
DPMN_038789	hypothetical protein	ID=DPMN_038789-T1;Parent=DPMN_038789;product=hypothetical protein;
DPMN_038790	hypothetical protein	ID=DPMN_038790-T1;Parent=DPMN_038790;product=hypothetical protein;
DPMN_038793	hypothetical protein	ID=DPMN_038793-T1;Parent=DPMN_038793;product=hypothetical protein;
DPMN_038817	hypothetical protein	ID=DPMN_038817-T1;Parent=DPMN_038817;product=hypothetical protein;
DPMN_038831	hypothetical protein	ID=DPMN_038831-T1;Parent=DPMN_038831;product=hypothetical protein;
DPMN_038849	hypothetical protein	ID=DPMN_038849-T1;Parent=DPMN_038849;product=hypothetical protein;
DPMN_038852	hypothetical protein	ID=DPMN_038852-T1;Parent=DPMN_038852;product=hypothetical protein;
DPMN_038858	hypothetical protein	ID=DPMN_038858-T1;Parent=DPMN_038858;product=hypothetical protein;
DPMN_038875	hypothetical protein	ID=DPMN_038875-T1;Parent=DPMN_038875;product=hypothetical protein;
DPMN_038877	hypothetical protein	ID=DPMN_038877-T1;Parent=DPMN_038877;product=hypothetical protein;
DPMN_038884	hypothetical protein	ID=DPMN_038884-T1;Parent=DPMN_038884;product=hypothetical protein;
DPMN_038893	hypothetical protein	ID=DPMN_038893-T1;Parent=DPMN_038893;product=hypothetical protein;
DPMN_038895	hypothetical protein	ID=DPMN_038895-T1;Parent=DPMN_038895;product=hypothetical protein;
DPMN_038904	hypothetical protein	ID=DPMN_038904-T1;Parent=DPMN_038904;product=hypothetical protein;
DPMN_038910	hypothetical protein	ID=DPMN_038910-T1;Parent=DPMN_038910;product=hypothetical protein;
DPMN_038928	hypothetical protein	ID=DPMN_038928-T1;Parent=DPMN_038928;product=hypothetical protein;
DPMN_039048	hypothetical protein	ID=DPMN_039048-T1;Parent=DPMN_039048;product=hypothetical protein;note=TransMembrane:2 (o58-81i117-143o);
DPMN_039057	hypothetical protein	ID=DPMN_039057-T1;Parent=DPMN_039057;product=hypothetical protein;
DPMN_039062	hypothetical protein	ID=DPMN_039062-T1;Parent=DPMN_039062;product=hypothetical protein;
DPMN_039064	hypothetical protein	ID=DPMN_039064-T1;Parent=DPMN_039064;product=hypothetical protein;
DPMN_039071	hypothetical protein	ID=DPMN_039071-T1;Parent=DPMN_039071;product=hypothetical protein;note=TransMembrane:1 (n37-48c52/53o62-85i);
DPMN_039073	hypothetical protein	ID=DPMN_039073-T1;Parent=DPMN_039073;product=hypothetical protein;note=SECRETED:SignalP(1-16);EggNog:ENOG410VYI6;
DPMN_039111	hypothetical protein	ID=DPMN_039111-T1;Parent=DPMN_039111;product=hypothetical protein;note=TransMembrane:1 (n68-78c82/83o92-112i);
DPMN_039114	hypothetical protein	ID=DPMN_039114-T1;Parent=DPMN_039114;product=hypothetical protein;note=SECRETED:SignalP(1-20);EggNog:ENOG410VYI6;
DPMN_039122	hypothetical protein	ID=DPMN_039122-T1;Parent=DPMN_039122;product=hypothetical protein;
DPMN_039124	hypothetical protein	ID=DPMN_039124-T1;Parent=DPMN_039124;product=hypothetical protein;DBxref=PFAM:PF04145;note=TransMembrane:3 (o61-87i108-128o134-152i);
DPMN_039136	hypothetical protein	ID=DPMN_039136-T1;Parent=DPMN_039136;product=hypothetical protein;note=SECRETED:SignalP(1-20);
DPMN_039143	hypothetical protein	ID=DPMN_039143-T1;Parent=DPMN_039143;product=hypothetical protein;note=TransMembrane:1 (i12-32o);
DPMN_039144	hypothetical protein	ID=DPMN_039144-T1;Parent=DPMN_039144;product=hypothetical protein;note=TransMembrane:2 (n6-24c29/30o45-66i73-106o);
DPMN_039181	hypothetical protein	ID=DPMN_039181-T1;Parent=DPMN_039181;product=hypothetical protein;
DPMN_039196	hypothetical protein	ID=DPMN_039196-T1;Parent=DPMN_039196;product=hypothetical protein;
DPMN_039198	hypothetical protein	ID=DPMN_039198-T1;Parent=DPMN_039198;product=hypothetical protein;
DPMN_039206	hypothetical protein	ID=DPMN_039206-T1;Parent=DPMN_039206;product=hypothetical protein;
DPMN_039229	hypothetical protein	ID=DPMN_039229-T1;Parent=DPMN_039229;product=hypothetical protein;
DPMN_039234	hypothetical protein	ID=DPMN_039234-T1;Parent=DPMN_039234;product=hypothetical protein;note=SECRETED:SignalP(1-20);
DPMN_039239	hypothetical protein	ID=DPMN_039239-T1;Parent=DPMN_039239;product=hypothetical protein;
DPMN_039270	hypothetical protein	ID=DPMN_039270-T1;Parent=DPMN_039270;product=hypothetical protein;
DPMN_039287	hypothetical protein	ID=DPMN_039287-T1;Parent=DPMN_039287;product=hypothetical protein;
DPMN_039294	hypothetical protein	ID=DPMN_039294-T1;Parent=DPMN_039294;product=hypothetical protein;
DPMN_039299	hypothetical protein	ID=DPMN_039299-T1;Parent=DPMN_039299;product=hypothetical protein;
DPMN_039300	hypothetical protein	ID=DPMN_039300-T1;Parent=DPMN_039300;product=hypothetical protein;
DPMN_039302	hypothetical protein	ID=DPMN_039302-T1;Parent=DPMN_039302;product=hypothetical protein;
DPMN_039304	hypothetical protein	ID=DPMN_039304-T1;Parent=DPMN_039304;product=hypothetical protein;
DPMN_039308	hypothetical protein	ID=DPMN_039308-T1;Parent=DPMN_039308;product=hypothetical protein;
DPMN_039309	hypothetical protein	ID=DPMN_039309-T1;Parent=DPMN_039309;product=hypothetical protein;
DPMN_039310	hypothetical protein	ID=DPMN_039310-T1;Parent=DPMN_039310;product=hypothetical protein;
DPMN_039317	hypothetical protein	ID=DPMN_039317-T1;Parent=DPMN_039317;product=hypothetical protein;DBxref=PFAM:PF01549;note=SECRETED:SignalP(1-20);
DPMN_039375	hypothetical protein	ID=DPMN_039375-T1;Parent=DPMN_039375;product=hypothetical protein;
DPMN_039393	hypothetical protein	ID=DPMN_039393-T1;Parent=DPMN_039393;product=hypothetical protein;note=TransMembrane:8 (o15-34i41-60o80-99i111-132o138-163i170-194o200-225i232- 256o);
DPMN_039418	hypothetical protein	ID=DPMN_039418-T1;Parent=DPMN_039418;product=hypothetical protein;
DPMN_039428	hypothetical protein	ID=DPMN_039428-T1;Parent=DPMN_039428;product=hypothetical protein;
DPMN_039429	hypothetical protein	ID=DPMN_039429-T1;Parent=DPMN_039429;product=hypothetical protein;
DPMN_039441	hypothetical protein	ID=DPMN_039441-T1;Parent=DPMN_039441;product=hypothetical protein;
DPMN_039443	hypothetical protein	ID=DPMN_039443-T1;Parent=DPMN_039443;product=hypothetical protein;
DPMN_039458	hypothetical protein	ID=DPMN_039458-T1;Parent=DPMN_039458;product=hypothetical protein;
DPMN_039483	hypothetical protein	ID=DPMN_039483-T1;Parent=DPMN_039483;product=hypothetical protein;
DPMN_039516	hypothetical protein	ID=DPMN_039516-T1;Parent=DPMN_039516;product=hypothetical protein;
DPMN_039556	hypothetical protein	ID=DPMN_039556-T1;Parent=DPMN_039556;product=hypothetical protein;DBxref=PFAM:PF00001;note=TransMembrane:3 (n8-20c28/29o52-73i109-131o143-164i);EggNog:ENOG41036ZD;COG:T;
DPMN_039590	hypothetical protein	ID=DPMN_039590-T1;Parent=DPMN_039590;product=hypothetical protein;DBxref=PFAM:PF05699;note=EggNog:ENOG410W1AD;COG:S;
DPMN_039591	hypothetical protein	ID=DPMN_039591-T1;Parent=DPMN_039591;product=hypothetical protein;
DPMN_039674	hypothetical protein	ID=DPMN_039674-T1;Parent=DPMN_039674;product=hypothetical protein;
DPMN_039721	hypothetical protein	ID=DPMN_039721-T1;Parent=DPMN_039721;product=hypothetical protein;
DPMN_039765	hypothetical protein	ID=DPMN_039765-T1;Parent=DPMN_039765;product=hypothetical protein;
DPMN_040007	hypothetical protein	ID=DPMN_040007-T1;Parent=DPMN_040007;product=hypothetical protein;
DPMN_040009	hypothetical protein	ID=DPMN_040009-T1;Parent=DPMN_040009;product=hypothetical protein;
DPMN_040014	hypothetical protein	ID=DPMN_040014-T1;Parent=DPMN_040014;product=hypothetical protein;
DPMN_040018	hypothetical protein	ID=DPMN_040018-T1;Parent=DPMN_040018;product=hypothetical protein;
DPMN_040024	hypothetical protein	ID=DPMN_040024-T1;Parent=DPMN_040024;product=hypothetical protein;
DPMN_040065	hypothetical protein	ID=DPMN_040065-T1;Parent=DPMN_040065;product=hypothetical protein;
DPMN_040066	hypothetical protein	ID=DPMN_040066-T1;Parent=DPMN_040066;product=hypothetical protein;
DPMN_040070	hypothetical protein	ID=DPMN_040070-T1;Parent=DPMN_040070;product=hypothetical protein;
DPMN_040072	hypothetical protein	ID=DPMN_040072-T1;Parent=DPMN_040072;product=hypothetical protein;
DPMN_040077	hypothetical protein	ID=DPMN_040077-T1;Parent=DPMN_040077;product=hypothetical protein;
DPMN_040078	hypothetical protein	ID=DPMN_040078-T1;Parent=DPMN_040078;product=hypothetical protein;
DPMN_040079	hypothetical protein	ID=DPMN_040079-T1;Parent=DPMN_040079;product=hypothetical protein;
DPMN_040081	hypothetical protein	ID=DPMN_040081-T1;Parent=DPMN_040081;product=hypothetical protein;note=SECRETED:SignalP(1-27);
DPMN_040082	hypothetical protein	ID=DPMN_040082-T1;Parent=DPMN_040082;product=hypothetical protein;note=TransMembrane:1 (n10-25c29/30o53-72i);
DPMN_040083	hypothetical protein	ID=DPMN_040083-T1;Parent=DPMN_040083;product=hypothetical protein;
DPMN_040085	hypothetical protein	ID=DPMN_040085-T1;Parent=DPMN_040085;product=hypothetical protein;
DPMN_040088	hypothetical protein	ID=DPMN_040088-T1;Parent=DPMN_040088;product=hypothetical protein;
DPMN_040090	hypothetical protein	ID=DPMN_040090-T1;Parent=DPMN_040090;product=hypothetical protein;
DPMN_040094	hypothetical protein	ID=DPMN_040094-T1;Parent=DPMN_040094;product=hypothetical protein;note=TransMembrane:1 (o14-47i);
DPMN_040100	hypothetical protein	ID=DPMN_040100-T1;Parent=DPMN_040100;product=hypothetical protein;
DPMN_040104	hypothetical protein	ID=DPMN_040104-T1;Parent=DPMN_040104;product=hypothetical protein;note=TransMembrane:1 (o12-45i);
DPMN_040122	hypothetical protein	ID=DPMN_040122-T1;Parent=DPMN_040122;product=hypothetical protein;note=TransMembrane:1 (o20-39i);
DPMN_040123	hypothetical protein	ID=DPMN_040123-T1;Parent=DPMN_040123;product=hypothetical protein;note=TransMembrane:2 (o14-31i38-56o);
DPMN_040125	hypothetical protein	ID=DPMN_040125-T1;Parent=DPMN_040125;product=hypothetical protein;
DPMN_040128	hypothetical protein	ID=DPMN_040128-T1;Parent=DPMN_040128;product=hypothetical protein;
DPMN_040139	hypothetical protein	ID=DPMN_040139-T1;Parent=DPMN_040139;product=hypothetical protein;
DPMN_040144	hypothetical protein	ID=DPMN_040144-T1;Parent=DPMN_040144;product=hypothetical protein;
DPMN_040177	hypothetical protein	ID=DPMN_040177-T1;Parent=DPMN_040177;product=hypothetical protein;
DPMN_040296	hypothetical protein	ID=DPMN_040296-T1;Parent=DPMN_040296;product=hypothetical protein;
DPMN_040299	hypothetical protein	ID=DPMN_040299-T1;Parent=DPMN_040299;product=hypothetical protein;note=TransMembrane:4 (o59-79i84-103o200-223i230-249o);
DPMN_040302	hypothetical protein	ID=DPMN_040302-T1;Parent=DPMN_040302;product=hypothetical protein;
DPMN_040303	hypothetical protein	ID=DPMN_040303-T1;Parent=DPMN_040303;product=hypothetical protein;
DPMN_040323	hypothetical protein	ID=DPMN_040323-T1;Parent=DPMN_040323;product=hypothetical protein;DBxref=PFAM:PF00084;note=TransMembrane:1 (n3-14c19/20o423-444i);SECRETED:SignalP(1-19);EggNog:ENOG41KOG4297;COG:S;
DPMN_040454	hypothetical protein	ID=DPMN_040454-T1;Parent=DPMN_040454;product=hypothetical protein;
DPMN_040457	hypothetical protein	ID=DPMN_040457-T1;Parent=DPMN_040457;product=hypothetical protein;
DPMN_040466	hypothetical protein	ID=DPMN_040466-T1;Parent=DPMN_040466;product=hypothetical protein;
DPMN_040501	hypothetical protein	ID=DPMN_040501-T1;Parent=DPMN_040501;product=hypothetical protein;DBxref=PFAM:PF01569;note=TransMembrane:6 (i23-45o68-88i100-120o184-200i207-226o238-256i);EggNog:ENOG410328Z;COG:I;
DPMN_040554	hypothetical protein	ID=DPMN_040554-T1;Parent=DPMN_040554;product=hypothetical protein;note=TransMembrane:2 (n6-25c33/34o43-61i68-93o);
DPMN_040563	hypothetical protein	ID=DPMN_040563-T1;Parent=DPMN_040563;product=hypothetical protein;
DPMN_040570	hypothetical protein	ID=DPMN_040570-T1;Parent=DPMN_040570;product=hypothetical protein;
DPMN_040594	hypothetical protein	ID=DPMN_040594-T1;Parent=DPMN_040594;product=hypothetical protein;DBxref=PFAM:PF00431;note=TransMembrane:1 (n4-16c21/22o333-359i);SECRETED:SignalP(1-22);EggNog:ENOG410V4BF;COG:H;
DPMN_040632	hypothetical protein	ID=DPMN_040632-T1;Parent=DPMN_040632;product=hypothetical protein;note=TransMembrane:1 (i323-342o);
DPMN_040663	hypothetical protein	ID=DPMN_040663-T1;Parent=DPMN_040663;product=hypothetical protein;note=TransMembrane:3 (o6-26i33-59o65-90i);
DPMN_040691	hypothetical protein	ID=DPMN_040691-T1;Parent=DPMN_040691;product=hypothetical protein;
DPMN_040717	hypothetical protein	ID=DPMN_040717-T1;Parent=DPMN_040717;product=hypothetical protein;note=TransMembrane:5 (o14-47i54-79o85-109i116-139o145-169i);
DPMN_040750	hypothetical protein	ID=DPMN_040750-T1;Parent=DPMN_040750;product=hypothetical protein;
DPMN_040751	hypothetical protein	ID=DPMN_040751-T1;Parent=DPMN_040751;product=hypothetical protein;
DPMN_040754	hypothetical protein	ID=DPMN_040754-T1;Parent=DPMN_040754;product=hypothetical protein;
DPMN_040757	hypothetical protein	ID=DPMN_040757-T1;Parent=DPMN_040757;product=hypothetical protein;
DPMN_040765	hypothetical protein	ID=DPMN_040765-T1;Parent=DPMN_040765;product=hypothetical protein;
DPMN_040767	hypothetical protein	ID=DPMN_040767-T1;Parent=DPMN_040767;product=hypothetical protein;
DPMN_040815	hypothetical protein	ID=DPMN_040815-T1;Parent=DPMN_040815;product=hypothetical protein;
DPMN_040849	hypothetical protein	ID=DPMN_040849-T1;Parent=DPMN_040849;product=hypothetical protein;
DPMN_040872	hypothetical protein	ID=DPMN_040872-T1;Parent=DPMN_040872;product=hypothetical protein;
DPMN_040874	hypothetical protein	ID=DPMN_040874-T1;Parent=DPMN_040874;product=hypothetical protein;note=TransMembrane:2 (i12-30o42-61i);
DPMN_040875	hypothetical protein	ID=DPMN_040875-T1;Parent=DPMN_040875;product=hypothetical protein;
DPMN_040890	hypothetical protein	ID=DPMN_040890-T1;Parent=DPMN_040890;product=hypothetical protein;
DPMN_040931	hypothetical protein	ID=DPMN_040931-T1;Parent=DPMN_040931;product=hypothetical protein;note=TransMembrane:1 (n6-17c22/23o117-140i);SECRETED:SignalP(1-22);
DPMN_041006	hypothetical protein	ID=DPMN_041006-T1;Parent=DPMN_041006;product=hypothetical protein;note=TransMembrane:1 (o486-510i);
DPMN_041029	hypothetical protein	ID=DPMN_041029-T1;Parent=DPMN_041029;product=hypothetical protein;
DPMN_041051	hypothetical protein	ID=DPMN_041051-T1;Parent=DPMN_041051;product=hypothetical protein;
DPMN_041078	hypothetical protein	ID=DPMN_041078-T1;Parent=DPMN_041078;product=hypothetical protein;DBxref=PFAM:PF01575;note=EggNog:ENOG4108KR6;COG:I;
DPMN_041129	hypothetical protein	ID=DPMN_041129-T1;Parent=DPMN_041129;product=hypothetical protein;DBxref=PFAM:PF07679;PFAM:PF07686;PFAM:PF08205;note=TransMembrane:1 (i213-231o);EggNog:ENOG41033IS;COG:T;
DPMN_041148	hypothetical protein	ID=DPMN_041148-T1;Parent=DPMN_041148;product=hypothetical protein;
DPMN_041152	hypothetical protein	ID=DPMN_041152-T1;Parent=DPMN_041152;product=hypothetical protein;note=SECRETED:SignalP(1-24);
DPMN_041161	hypothetical protein	ID=DPMN_041161-T1;Parent=DPMN_041161;product=hypothetical protein;note=SECRETED:SignalP(1-22);
DPMN_041169	hypothetical protein	ID=DPMN_041169-T1;Parent=DPMN_041169;product=hypothetical protein;DBxref=PFAM:PF00085;note=EggNog:ENOG410VK85;COG:K;
DPMN_041234	hypothetical protein	ID=DPMN_041234-T1;Parent=DPMN_041234;product=hypothetical protein;
DPMN_041236	hypothetical protein	ID=DPMN_041236-T1;Parent=DPMN_041236;product=hypothetical protein;
DPMN_041269	hypothetical protein	ID=DPMN_041269-T1;Parent=DPMN_041269;product=hypothetical protein;note=TransMembrane:1 (i54-74o);
DPMN_041284	hypothetical protein	ID=DPMN_041284-T1;Parent=DPMN_041284;product=hypothetical protein;
DPMN_041314	hypothetical protein	ID=DPMN_041314-T1;Parent=DPMN_041314;product=hypothetical protein;note=TransMembrane:1 (i55-76o);
DPMN_041327	hypothetical protein	ID=DPMN_041327-T1;Parent=DPMN_041327;product=hypothetical protein;
DPMN_041425	hypothetical protein	ID=DPMN_041425-T1;Parent=DPMN_041425;product=hypothetical protein;
DPMN_041432	hypothetical protein	ID=DPMN_041432-T1;Parent=DPMN_041432;product=hypothetical protein;
DPMN_041443	hypothetical protein	ID=DPMN_041443-T1;Parent=DPMN_041443;product=hypothetical protein;
DPMN_041451	hypothetical protein	ID=DPMN_041451-T1;Parent=DPMN_041451;product=hypothetical protein;note=SECRETED:SignalP(1-26);
DPMN_041460	hypothetical protein	ID=DPMN_041460-T1;Parent=DPMN_041460;product=hypothetical protein;note=TransMembrane:1 (o25-47i);
DPMN_041498	hypothetical protein	ID=DPMN_041498-T1;Parent=DPMN_041498;product=hypothetical protein;
DPMN_041514	hypothetical protein	ID=DPMN_041514-T1;Parent=DPMN_041514;product=hypothetical protein;
DPMN_041527	hypothetical protein	ID=DPMN_041527-T1;Parent=DPMN_041527;product=hypothetical protein;
DPMN_041531	hypothetical protein	ID=DPMN_041531-T1;Parent=DPMN_041531;product=hypothetical protein;
DPMN_041535	hypothetical protein	ID=DPMN_041535-T1;Parent=DPMN_041535;product=hypothetical protein;
DPMN_041538	hypothetical protein	ID=DPMN_041538-T1;Parent=DPMN_041538;product=hypothetical protein;
DPMN_041545	hypothetical protein	ID=DPMN_041545-T1;Parent=DPMN_041545;product=hypothetical protein;
DPMN_041550	hypothetical protein	ID=DPMN_041550-T1;Parent=DPMN_041550;product=hypothetical protein;
DPMN_041552	hypothetical protein	ID=DPMN_041552-T1;Parent=DPMN_041552;product=hypothetical protein;
DPMN_041575	hypothetical protein	ID=DPMN_041575-T1;Parent=DPMN_041575;product=hypothetical protein;
DPMN_041578	hypothetical protein	ID=DPMN_041578-T1;Parent=DPMN_041578;product=hypothetical protein;
DPMN_041581	hypothetical protein	ID=DPMN_041581-T1;Parent=DPMN_041581;product=hypothetical protein;
DPMN_041622	hypothetical protein	ID=DPMN_041622-T1;Parent=DPMN_041622;product=hypothetical protein;note=TransMembrane:2 (n2-20c24/25o34-54i59-79o);
DPMN_041625	hypothetical protein	ID=DPMN_041625-T1;Parent=DPMN_041625;product=hypothetical protein;note=TransMembrane:2 (n2-21c25/26o35-56i63-82o);
DPMN_041627	hypothetical protein	ID=DPMN_041627-T1;Parent=DPMN_041627;product=hypothetical protein;note=TransMembrane:4 (i68-88o122-142i226-242o294-315i);EggNog:ENOG410V5IZ;COG:T;
DPMN_041660	hypothetical protein	ID=DPMN_041660-T1;Parent=DPMN_041660;product=hypothetical protein;
DPMN_041661	hypothetical protein	ID=DPMN_041661-T1;Parent=DPMN_041661;product=hypothetical protein;note=EggNog:ENOG410V5IZ;COG:T;
DPMN_041667	hypothetical protein	ID=DPMN_041667-T1;Parent=DPMN_041667;product=hypothetical protein;
DPMN_041678	hypothetical protein	ID=DPMN_041678-T1;Parent=DPMN_041678;product=hypothetical protein;
DPMN_041682	hypothetical protein	ID=DPMN_041682-T1;Parent=DPMN_041682;product=hypothetical protein;
DPMN_041701	hypothetical protein	ID=DPMN_041701-T1;Parent=DPMN_041701;product=hypothetical protein;
DPMN_041703	hypothetical protein	ID=DPMN_041703-T1;Parent=DPMN_041703;product=hypothetical protein;DBxref=PFAM:PF00167;PFAM:PF01477;note=EggNog:ENOG410WGY9;COG:D;P;T;Z;
DPMN_041814	hypothetical proteinhypothetical protein	ID=DPMN_041814-T1;Parent=DPMN_041814;product=hypothetical protein;note=EggNog:ENOG410VE34;COG:S;ID=DPMN_041814-T2;Parent=DPMN_041814;product=hypothetical protein;note=EggNog:ENOG410VE34;COG:S;
DPMN_041814	hypothetical proteinhypothetical protein	ID=DPMN_041814-T1;Parent=DPMN_041814;product=hypothetical protein;note=EggNog:ENOG410VE34;COG:S;ID=DPMN_041814-T2;Parent=DPMN_041814;product=hypothetical protein;note=EggNog:ENOG410VE34;COG:S;
DPMN_041861	hypothetical protein	ID=DPMN_041861-T1;Parent=DPMN_041861;product=hypothetical protein;DBxref=PFAM:PF00134;note=EggNog:ENOG41036BG;COG:D;
DPMN_041926	hypothetical protein	ID=DPMN_041926-T1;Parent=DPMN_041926;product=hypothetical protein;note=TransMembrane:10 (o29-49i61-85o91-113i125-143o149-167i188-209o215-233i317- 337o343-364i376-394o);
DPMN_041975	hypothetical protein	ID=DPMN_041975-T1;Parent=DPMN_041975;product=hypothetical protein;note=EggNog:ENOG410WJ2Q;COG:K;
DPMN_042018	hypothetical protein	ID=DPMN_042018-T1;Parent=DPMN_042018;product=hypothetical protein;
DPMN_042029	hypothetical protein	ID=DPMN_042029-T1;Parent=DPMN_042029;product=hypothetical protein;
DPMN_042048	hypothetical protein	ID=DPMN_042048-T1;Parent=DPMN_042048;product=hypothetical protein;DBxref=PFAM:PF03645;note=EggNog:ENOG410VMHU;COG:N;
DPMN_042129	hypothetical protein	ID=DPMN_042129-T1;Parent=DPMN_042129;product=hypothetical protein;
DPMN_042149	hypothetical protein	ID=DPMN_042149-T1;Parent=DPMN_042149;product=hypothetical protein;
DPMN_042168	hypothetical protein	ID=DPMN_042168-T1;Parent=DPMN_042168;product=hypothetical protein;
DPMN_042191	hypothetical protein	ID=DPMN_042191-T1;Parent=DPMN_042191;product=hypothetical protein;note=TransMembrane:1 (i60-85o);
DPMN_042203	hypothetical protein	ID=DPMN_042203-T1;Parent=DPMN_042203;product=hypothetical protein;note=TransMembrane:1 (i55-76o);
DPMN_042271	hypothetical protein	ID=DPMN_042271-T1;Parent=DPMN_042271;product=hypothetical protein;DBxref=PFAM:PF00001;PFAM:PF10320;PFAM:PF10328;note=TransMembrane:7 (o12-36i48-69o89-109i130-150o185-211i232-255o275-295i);EggNog:ENOG41037BM;COG:T;
DPMN_042272	hypothetical protein	ID=DPMN_042272-T1;Parent=DPMN_042272;product=hypothetical protein;
DPMN_042274	hypothetical protein	ID=DPMN_042274-T1;Parent=DPMN_042274;product=hypothetical protein;
DPMN_042276	hypothetical protein	ID=DPMN_042276-T1;Parent=DPMN_042276;product=hypothetical protein;
DPMN_042303	hypothetical protein	ID=DPMN_042303-T1;Parent=DPMN_042303;product=hypothetical protein;
DPMN_042313	hypothetical protein	ID=DPMN_042313-T1;Parent=DPMN_042313;product=hypothetical protein;
DPMN_042343	hypothetical protein	ID=DPMN_042343-T1;Parent=DPMN_042343;product=hypothetical protein;
DPMN_042364	hypothetical protein	ID=DPMN_042364-T1;Parent=DPMN_042364;product=hypothetical protein;note=EggNog:ENOG410WJ43;
DPMN_042395	hypothetical protein	ID=DPMN_042395-T1;Parent=DPMN_042395;product=hypothetical protein;
DPMN_042397	hypothetical protein	ID=DPMN_042397-T1;Parent=DPMN_042397;product=hypothetical protein;
DPMN_042400	hypothetical protein	ID=DPMN_042400-T1;Parent=DPMN_042400;product=hypothetical protein;note=SECRETED:SignalP(1-23);EggNog:ENOG410UH7Y;COG:S;
DPMN_042473	hypothetical protein	ID=DPMN_042473-T1;Parent=DPMN_042473;product=hypothetical protein;note=EggNog:ENOG410V7U0;COG:S;
DPMN_042544	hypothetical protein	ID=DPMN_042544-T1;Parent=DPMN_042544;product=hypothetical protein;DBxref=PFAM:PF15086;note=TransMembrane:1 (o27-50i);EggNog:ENOG4103BGN;COG:S;
DPMN_042546	hypothetical protein	ID=DPMN_042546-T1;Parent=DPMN_042546;product=hypothetical protein;
DPMN_042552	hypothetical protein	ID=DPMN_042552-T1;Parent=DPMN_042552;product=hypothetical protein;
DPMN_042554	hypothetical protein	ID=DPMN_042554-T1;Parent=DPMN_042554;product=hypothetical protein;
DPMN_042557	hypothetical protein	ID=DPMN_042557-T1;Parent=DPMN_042557;product=hypothetical protein;
DPMN_042560	hypothetical protein	ID=DPMN_042560-T1;Parent=DPMN_042560;product=hypothetical protein;
DPMN_042615	hypothetical protein	ID=DPMN_042615-T1;Parent=DPMN_042615;product=hypothetical protein;
DPMN_042616	hypothetical protein	ID=DPMN_042616-T1;Parent=DPMN_042616;product=hypothetical protein;
DPMN_042619	hypothetical protein	ID=DPMN_042619-T1;Parent=DPMN_042619;product=hypothetical protein;
DPMN_042630	hypothetical protein	ID=DPMN_042630-T1;Parent=DPMN_042630;product=hypothetical protein;DBxref=PFAM:PF00094;note=EggNog:ENOG410WHUY;COG:I;
DPMN_042685	hypothetical protein	ID=DPMN_042685-T1;Parent=DPMN_042685;product=hypothetical protein;
DPMN_042689	hypothetical protein	ID=DPMN_042689-T1;Parent=DPMN_042689;product=hypothetical protein;
DPMN_042694	hypothetical protein	ID=DPMN_042694-T1;Parent=DPMN_042694;product=hypothetical protein;
DPMN_042695	hypothetical protein	ID=DPMN_042695-T1;Parent=DPMN_042695;product=hypothetical protein;
DPMN_042699	hypothetical protein	ID=DPMN_042699-T1;Parent=DPMN_042699;product=hypothetical protein;
DPMN_042701	hypothetical protein	ID=DPMN_042701-T1;Parent=DPMN_042701;product=hypothetical protein;
DPMN_042703	hypothetical protein	ID=DPMN_042703-T1;Parent=DPMN_042703;product=hypothetical protein;
DPMN_042705	hypothetical protein	ID=DPMN_042705-T1;Parent=DPMN_042705;product=hypothetical protein;
DPMN_042708	hypothetical protein	ID=DPMN_042708-T1;Parent=DPMN_042708;product=hypothetical protein;
DPMN_042719	hypothetical protein	ID=DPMN_042719-T1;Parent=DPMN_042719;product=hypothetical protein;note=EggNog:ENOG410WHV6;COG:I;
DPMN_042721	hypothetical protein	ID=DPMN_042721-T1;Parent=DPMN_042721;product=hypothetical protein;
DPMN_042722	hypothetical protein	ID=DPMN_042722-T1;Parent=DPMN_042722;product=hypothetical protein;note=TransMembrane:1 (n53-61c65/66o75-92i);
DPMN_042732	hypothetical protein	ID=DPMN_042732-T1;Parent=DPMN_042732;product=hypothetical protein;
DPMN_042734	hypothetical protein	ID=DPMN_042734-T1;Parent=DPMN_042734;product=hypothetical protein;
DPMN_042746	hypothetical protein	ID=DPMN_042746-T1;Parent=DPMN_042746;product=hypothetical protein;
DPMN_042752	hypothetical protein	ID=DPMN_042752-T1;Parent=DPMN_042752;product=hypothetical protein;
DPMN_042761	hypothetical protein	ID=DPMN_042761-T1;Parent=DPMN_042761;product=hypothetical protein;
DPMN_042777	hypothetical protein	ID=DPMN_042777-T1;Parent=DPMN_042777;product=hypothetical protein;
DPMN_042780	hypothetical protein	ID=DPMN_042780-T1;Parent=DPMN_042780;product=hypothetical protein;
DPMN_042804	hypothetical protein	ID=DPMN_042804-T1;Parent=DPMN_042804;product=hypothetical protein;
DPMN_042868	hypothetical protein	ID=DPMN_042868-T1;Parent=DPMN_042868;product=hypothetical protein;note=TransMembrane:1 (o18-38i);
DPMN_042870	hypothetical protein	ID=DPMN_042870-T1;Parent=DPMN_042870;product=hypothetical protein;
DPMN_042887	hypothetical protein	ID=DPMN_042887-T1;Parent=DPMN_042887;product=hypothetical protein;
DPMN_042913	hypothetical protein	ID=DPMN_042913-T1;Parent=DPMN_042913;product=hypothetical protein;DBxref=PFAM:PF10223;note=TransMembrane:1 (i37-59o);EggNog:ENOG410V9SR;COG:S;
DPMN_042936	hypothetical protein	ID=DPMN_042936-T1;Parent=DPMN_042936;product=hypothetical protein;note=BUSCO:EOG091G019V;EggNog:ENOG410N65G;COG:E;
DPMN_043021	hypothetical protein	ID=DPMN_043021-T1;Parent=DPMN_043021;product=hypothetical protein;
DPMN_043029	hypothetical protein	ID=DPMN_043029-T1;Parent=DPMN_043029;product=hypothetical protein;
DPMN_043031	hypothetical protein	ID=DPMN_043031-T1;Parent=DPMN_043031;product=hypothetical protein;note=TransMembrane:1 (i126-150o);
DPMN_043044	hypothetical protein	ID=DPMN_043044-T1;Parent=DPMN_043044;product=hypothetical protein;
DPMN_043067	hypothetical protein	ID=DPMN_043067-T1;Parent=DPMN_043067;product=hypothetical protein;
DPMN_043075	hypothetical protein	ID=DPMN_043075-T1;Parent=DPMN_043075;product=hypothetical protein;note=TransMembrane:1 (o6-27i);
DPMN_043076	hypothetical protein	ID=DPMN_043076-T1;Parent=DPMN_043076;product=hypothetical protein;
DPMN_043094	hypothetical protein	ID=DPMN_043094-T1;Parent=DPMN_043094;product=hypothetical protein;
DPMN_043126	hypothetical protein	ID=DPMN_043126-T1;Parent=DPMN_043126;product=hypothetical protein;
DPMN_043146	hypothetical protein	ID=DPMN_043146-T1;Parent=DPMN_043146;product=hypothetical protein;
DPMN_043149	hypothetical protein	ID=DPMN_043149-T1;Parent=DPMN_043149;product=hypothetical protein;
DPMN_043164	hypothetical protein	ID=DPMN_043164-T1;Parent=DPMN_043164;product=hypothetical protein;
DPMN_043170	hypothetical protein	ID=DPMN_043170-T1;Parent=DPMN_043170;product=hypothetical protein;
DPMN_043180	hypothetical protein	ID=DPMN_043180-T1;Parent=DPMN_043180;product=hypothetical protein;note=SECRETED:SignalP(1-19);
DPMN_043198	hypothetical protein	ID=DPMN_043198-T1;Parent=DPMN_043198;product=hypothetical protein;note=EggNog:ENOG410VAWE;COG:D;
DPMN_043214	hypothetical protein	ID=DPMN_043214-T1;Parent=DPMN_043214;product=hypothetical protein;
DPMN_043216	hypothetical protein	ID=DPMN_043216-T1;Parent=DPMN_043216;product=hypothetical protein;note=TransMembrane:2 (i139-163o169-186i);
DPMN_043220	hypothetical protein	ID=DPMN_043220-T1;Parent=DPMN_043220;product=hypothetical protein;note=TransMembrane:2 (o13-36i43-66o);
DPMN_043228	hypothetical protein	ID=DPMN_043228-T1;Parent=DPMN_043228;product=hypothetical protein;
DPMN_043230	hypothetical protein	ID=DPMN_043230-T1;Parent=DPMN_043230;product=hypothetical protein;
DPMN_043232	hypothetical protein	ID=DPMN_043232-T1;Parent=DPMN_043232;product=hypothetical protein;
DPMN_043256	hypothetical protein	ID=DPMN_043256-T1;Parent=DPMN_043256;product=hypothetical protein;note=EggNog:ENOG410N2YJ;COG:B;D;L;
DPMN_043272	hypothetical protein	ID=DPMN_043272-T1;Parent=DPMN_043272;product=hypothetical protein;
DPMN_043278	hypothetical protein	ID=DPMN_043278-T1;Parent=DPMN_043278;product=hypothetical protein;DBxref=PFAM:PF12830;note=EggNog:ENOG410N2YJ;COG:B;D;L;
DPMN_043321	hypothetical protein	ID=DPMN_043321-T1;Parent=DPMN_043321;product=hypothetical protein;note=TransMembrane:2 (o83-106i118-141o);
DPMN_043330	hypothetical protein	ID=DPMN_043330-T1;Parent=DPMN_043330;product=hypothetical protein;
DPMN_043332	hypothetical protein	ID=DPMN_043332-T1;Parent=DPMN_043332;product=hypothetical protein;
DPMN_043337	hypothetical protein	ID=DPMN_043337-T1;Parent=DPMN_043337;product=hypothetical protein;
DPMN_043338	hypothetical protein	ID=DPMN_043338-T1;Parent=DPMN_043338;product=hypothetical protein;
DPMN_043340	hypothetical protein	ID=DPMN_043340-T1;Parent=DPMN_043340;product=hypothetical protein;
DPMN_043343	hypothetical protein	ID=DPMN_043343-T1;Parent=DPMN_043343;product=hypothetical protein;
DPMN_043349	hypothetical protein	ID=DPMN_043349-T1;Parent=DPMN_043349;product=hypothetical protein;note=EggNog:ENOG410VMQZ;
DPMN_043360	hypothetical protein	ID=DPMN_043360-T1;Parent=DPMN_043360;product=hypothetical protein;
DPMN_043371	hypothetical protein	ID=DPMN_043371-T1;Parent=DPMN_043371;product=hypothetical protein;DBxref=PFAM:PF07004;note=EggNog:ENOG410V8W4;COG:S;
DPMN_043421	hypothetical protein	ID=DPMN_043421-T1;Parent=DPMN_043421;product=hypothetical protein;note=TransMembrane:2 (i162-184o296-314i);
DPMN_043440	hypothetical protein	ID=DPMN_043440-T1;Parent=DPMN_043440;product=hypothetical protein;
DPMN_043465	hypothetical protein	ID=DPMN_043465-T1;Parent=DPMN_043465;product=hypothetical protein;
DPMN_043476	hypothetical protein	ID=DPMN_043476-T1;Parent=DPMN_043476;product=hypothetical protein;
DPMN_043477	hypothetical protein	ID=DPMN_043477-T1;Parent=DPMN_043477;product=hypothetical protein;note=EggNog:ENOG410VM4K;COG:S;
DPMN_043519	hypothetical protein	ID=DPMN_043519-T1;Parent=DPMN_043519;product=hypothetical protein;
DPMN_043571	hypothetical protein	ID=DPMN_043571-T1;Parent=DPMN_043571;product=hypothetical protein;DBxref=PFAM:PF00583;PFAM:PF00644;PFAM:PF13673;note=EggNog:ENOG410VMUU;COG:S;
DPMN_043650	hypothetical protein	ID=DPMN_043650-T1;Parent=DPMN_043650;product=hypothetical protein;
DPMN_043658	hypothetical protein	ID=DPMN_043658-T1;Parent=DPMN_043658;product=hypothetical protein;
DPMN_043686	hypothetical protein	ID=DPMN_043686-T1;Parent=DPMN_043686;product=hypothetical protein;DBxref=PFAM:PF00041;note=TransMembrane:1 (i20-40o);EggNog:ENOG41034J6;COG:T;
DPMN_043761	hypothetical protein	ID=DPMN_043761-T1;Parent=DPMN_043761;product=hypothetical protein;note=EggNog:ENOG41034J6;COG:W;
DPMN_043763	hypothetical protein	ID=DPMN_043763-T1;Parent=DPMN_043763;product=hypothetical protein;DBxref=PFAM:PF00047;PFAM:PF07679;PFAM:PF13895;PFAM:PF13927;note=EggNog:ENOG410N084;COG:T;
DPMN_043800	hypothetical protein	ID=DPMN_043800-T1;Parent=DPMN_043800;product=hypothetical protein;
DPMN_043805	hypothetical protein	ID=DPMN_043805-T1;Parent=DPMN_043805;product=hypothetical protein;
DPMN_043850	hypothetical protein	ID=DPMN_043850-T1;Parent=DPMN_043850;product=hypothetical protein;
DPMN_043896	hypothetical protein	ID=DPMN_043896-T1;Parent=DPMN_043896;product=hypothetical protein;
DPMN_043935	hypothetical protein	ID=DPMN_043935-T1;Parent=DPMN_043935;product=hypothetical protein;
DPMN_043944	hypothetical protein	ID=DPMN_043944-T1;Parent=DPMN_043944;product=hypothetical protein;DBxref=PFAM:PF00096;PFAM:PF13894;
DPMN_043980	hypothetical protein	ID=DPMN_043980-T1;Parent=DPMN_043980;product=hypothetical protein;
DPMN_044010	hypothetical protein	ID=DPMN_044010-T1;Parent=DPMN_044010;product=hypothetical protein;
DPMN_044012	hypothetical protein	ID=DPMN_044012-T1;Parent=DPMN_044012;product=hypothetical protein;
DPMN_044014	hypothetical protein	ID=DPMN_044014-T1;Parent=DPMN_044014;product=hypothetical protein;
DPMN_044015	hypothetical protein	ID=DPMN_044015-T1;Parent=DPMN_044015;product=hypothetical protein;
DPMN_044016	hypothetical protein	ID=DPMN_044016-T1;Parent=DPMN_044016;product=hypothetical protein;
DPMN_044017	hypothetical protein	ID=DPMN_044017-T1;Parent=DPMN_044017;product=hypothetical protein;
DPMN_044018	hypothetical protein	ID=DPMN_044018-T1;Parent=DPMN_044018;product=hypothetical protein;
DPMN_044021	hypothetical protein	ID=DPMN_044021-T1;Parent=DPMN_044021;product=hypothetical protein;
DPMN_044023	hypothetical protein	ID=DPMN_044023-T1;Parent=DPMN_044023;product=hypothetical protein;
DPMN_044024	hypothetical protein	ID=DPMN_044024-T1;Parent=DPMN_044024;product=hypothetical protein;
DPMN_044026	hypothetical protein	ID=DPMN_044026-T1;Parent=DPMN_044026;product=hypothetical protein;
DPMN_044028	hypothetical protein	ID=DPMN_044028-T1;Parent=DPMN_044028;product=hypothetical protein;
DPMN_044030	hypothetical protein	ID=DPMN_044030-T1;Parent=DPMN_044030;product=hypothetical protein;
DPMN_044032	hypothetical protein	ID=DPMN_044032-T1;Parent=DPMN_044032;product=hypothetical protein;
DPMN_044033	hypothetical protein	ID=DPMN_044033-T1;Parent=DPMN_044033;product=hypothetical protein;
DPMN_044062	hypothetical protein	ID=DPMN_044062-T1;Parent=DPMN_044062;product=hypothetical protein;
DPMN_044070	hypothetical protein	ID=DPMN_044070-T1;Parent=DPMN_044070;product=hypothetical protein;
DPMN_044076	hypothetical protein	ID=DPMN_044076-T1;Parent=DPMN_044076;product=hypothetical protein;DBxref=PFAM:PF00642;
DPMN_044080	hypothetical protein	ID=DPMN_044080-T1;Parent=DPMN_044080;product=hypothetical protein;
DPMN_044086	hypothetical protein	ID=DPMN_044086-T1;Parent=DPMN_044086;product=hypothetical protein;
DPMN_044111	hypothetical protein	ID=DPMN_044111-T1;Parent=DPMN_044111;product=hypothetical protein;
DPMN_044119	hypothetical protein	ID=DPMN_044119-T1;Parent=DPMN_044119;product=hypothetical protein;
DPMN_044126	hypothetical protein	ID=DPMN_044126-T1;Parent=DPMN_044126;product=hypothetical protein;
DPMN_044135	hypothetical protein	ID=DPMN_044135-T1;Parent=DPMN_044135;product=hypothetical protein;
DPMN_044158	hypothetical protein	ID=DPMN_044158-T1;Parent=DPMN_044158;product=hypothetical protein;
DPMN_044191	hypothetical protein	ID=DPMN_044191-T1;Parent=DPMN_044191;product=hypothetical protein;
DPMN_044227	hypothetical protein	ID=DPMN_044227-T1;Parent=DPMN_044227;product=hypothetical protein;
DPMN_044257	hypothetical protein	ID=DPMN_044257-T1;Parent=DPMN_044257;product=hypothetical protein;
DPMN_044277	hypothetical protein	ID=DPMN_044277-T1;Parent=DPMN_044277;product=hypothetical protein;
DPMN_044300	hypothetical protein	ID=DPMN_044300-T1;Parent=DPMN_044300;product=hypothetical protein;DBxref=PFAM:PF01683;note=SECRETED:SignalP(1-24);
DPMN_044336	hypothetical protein	ID=DPMN_044336-T1;Parent=DPMN_044336;product=hypothetical protein;
DPMN_044365	hypothetical protein	ID=DPMN_044365-T1;Parent=DPMN_044365;product=hypothetical protein;
DPMN_044371	hypothetical protein	ID=DPMN_044371-T1;Parent=DPMN_044371;product=hypothetical protein;
DPMN_044408	hypothetical protein	ID=DPMN_044408-T1;Parent=DPMN_044408;product=hypothetical protein;
DPMN_044409	hypothetical protein	ID=DPMN_044409-T1;Parent=DPMN_044409;product=hypothetical protein;
DPMN_044428	hypothetical protein	ID=DPMN_044428-T1;Parent=DPMN_044428;product=hypothetical protein;
DPMN_044457	hypothetical protein	ID=DPMN_044457-T1;Parent=DPMN_044457;product=hypothetical protein;
DPMN_044462	hypothetical protein	ID=DPMN_044462-T1;Parent=DPMN_044462;product=hypothetical protein;note=EggNog:ENOG41033GM;COG:T;
DPMN_044475	hypothetical protein	ID=DPMN_044475-T1;Parent=DPMN_044475;product=hypothetical protein;
DPMN_044478	hypothetical protein	ID=DPMN_044478-T1;Parent=DPMN_044478;product=hypothetical protein;
DPMN_044482	hypothetical protein	ID=DPMN_044482-T1;Parent=DPMN_044482;product=hypothetical protein;
DPMN_044500	hypothetical protein	ID=DPMN_044500-T1;Parent=DPMN_044500;product=hypothetical protein;
DPMN_044508	hypothetical protein	ID=DPMN_044508-T1;Parent=DPMN_044508;product=hypothetical protein;
DPMN_044510	hypothetical protein	ID=DPMN_044510-T1;Parent=DPMN_044510;product=hypothetical protein;
DPMN_044537	hypothetical protein	ID=DPMN_044537-T1;Parent=DPMN_044537;product=hypothetical protein;note=SECRETED:SignalP(1-19);
DPMN_044561	hypothetical protein	ID=DPMN_044561-T1;Parent=DPMN_044561;product=hypothetical protein;
DPMN_044584	hypothetical protein	ID=DPMN_044584-T1;Parent=DPMN_044584;product=hypothetical protein;
DPMN_044632	hypothetical protein	ID=DPMN_044632-T1;Parent=DPMN_044632;product=hypothetical protein;
DPMN_044641	hypothetical protein	ID=DPMN_044641-T1;Parent=DPMN_044641;product=hypothetical protein;
DPMN_044645	hypothetical protein	ID=DPMN_044645-T1;Parent=DPMN_044645;product=hypothetical protein;
DPMN_044662	hypothetical protein	ID=DPMN_044662-T1;Parent=DPMN_044662;product=hypothetical protein;
DPMN_044670	hypothetical protein	ID=DPMN_044670-T1;Parent=DPMN_044670;product=hypothetical protein;
DPMN_044746	hypothetical protein	ID=DPMN_044746-T1;Parent=DPMN_044746;product=hypothetical protein;note=EggNog:ENOG410N50J;COG:S;
DPMN_044771	hypothetical protein	ID=DPMN_044771-T1;Parent=DPMN_044771;product=hypothetical protein;
DPMN_044779	hypothetical protein	ID=DPMN_044779-T1;Parent=DPMN_044779;product=hypothetical protein;
DPMN_044781	hypothetical protein	ID=DPMN_044781-T1;Parent=DPMN_044781;product=hypothetical protein;
DPMN_044782	hypothetical protein	ID=DPMN_044782-T1;Parent=DPMN_044782;product=hypothetical protein;
DPMN_044788	hypothetical protein	ID=DPMN_044788-T1;Parent=DPMN_044788;product=hypothetical protein;
DPMN_044789	hypothetical protein	ID=DPMN_044789-T1;Parent=DPMN_044789;product=hypothetical protein;
DPMN_044790	hypothetical protein	ID=DPMN_044790-T1;Parent=DPMN_044790;product=hypothetical protein;
DPMN_044810	hypothetical protein	ID=DPMN_044810-T1;Parent=DPMN_044810;product=hypothetical protein;
DPMN_044824	hypothetical protein	ID=DPMN_044824-T1;Parent=DPMN_044824;product=hypothetical protein;note=SECRETED:SignalP(1-21);
DPMN_044864	hypothetical protein	ID=DPMN_044864-T1;Parent=DPMN_044864;product=hypothetical protein;note=EggNog:ENOG410N50J;COG:S;
DPMN_044872	hypothetical protein	ID=DPMN_044872-T1;Parent=DPMN_044872;product=hypothetical protein;
DPMN_044903	hypothetical protein	ID=DPMN_044903-T1;Parent=DPMN_044903;product=hypothetical protein;
DPMN_044916	hypothetical protein	ID=DPMN_044916-T1;Parent=DPMN_044916;product=hypothetical protein;
DPMN_044946	hypothetical protein	ID=DPMN_044946-T1;Parent=DPMN_044946;product=hypothetical protein;note=SECRETED:SignalP(1-21);
DPMN_044990	hypothetical protein	ID=DPMN_044990-T1;Parent=DPMN_044990;product=hypothetical protein;
DPMN_045010	hypothetical protein	ID=DPMN_045010-T1;Parent=DPMN_045010;product=hypothetical protein;
DPMN_045017	hypothetical protein	ID=DPMN_045017-T1;Parent=DPMN_045017;product=hypothetical protein;DBxref=PFAM:PF00092;PFAM:PF13519;PFAM:PF13768;note=SECRETED:SignalP(1-18);EggNog:ENOG410WI5V;COG:W;
DPMN_045048	hypothetical protein	ID=DPMN_045048-T1;Parent=DPMN_045048;product=hypothetical protein;
DPMN_045098	hypothetical protein	ID=DPMN_045098-T1;Parent=DPMN_045098;product=hypothetical protein;note=TransMembrane:1 (o21-40i);
DPMN_045100	hypothetical protein	ID=DPMN_045100-T1;Parent=DPMN_045100;product=hypothetical protein;
DPMN_045136	hypothetical protein	ID=DPMN_045136-T1;Parent=DPMN_045136;product=hypothetical protein;
DPMN_045138	hypothetical protein	ID=DPMN_045138-T1;Parent=DPMN_045138;product=hypothetical protein;
DPMN_045143	hypothetical protein	ID=DPMN_045143-T1;Parent=DPMN_045143;product=hypothetical protein;note=SECRETED:SignalP(1-21);
DPMN_045147	hypothetical protein	ID=DPMN_045147-T1;Parent=DPMN_045147;product=hypothetical protein;note=TransMembrane:1 (i20-52o);
DPMN_045148	hypothetical protein	ID=DPMN_045148-T1;Parent=DPMN_045148;product=hypothetical protein;
DPMN_045151	hypothetical protein	ID=DPMN_045151-T1;Parent=DPMN_045151;product=hypothetical protein;
DPMN_045152	hypothetical protein	ID=DPMN_045152-T1;Parent=DPMN_045152;product=hypothetical protein;
DPMN_045165	hypothetical protein	ID=DPMN_045165-T1;Parent=DPMN_045165;product=hypothetical protein;note=SECRETED:SignalP(1-21);
DPMN_045187	hypothetical protein	ID=DPMN_045187-T1;Parent=DPMN_045187;product=hypothetical protein;
DPMN_045204	hypothetical protein	ID=DPMN_045204-T1;Parent=DPMN_045204;product=hypothetical protein;note=SECRETED:SignalP(1-21);
DPMN_045258	hypothetical protein	ID=DPMN_045258-T1;Parent=DPMN_045258;product=hypothetical protein;note=SECRETED:SignalP(1-21);
DPMN_045265	hypothetical protein	ID=DPMN_045265-T1;Parent=DPMN_045265;product=hypothetical protein;
DPMN_045270	hypothetical protein	ID=DPMN_045270-T1;Parent=DPMN_045270;product=hypothetical protein;
DPMN_045274	hypothetical protein	ID=DPMN_045274-T1;Parent=DPMN_045274;product=hypothetical protein;DBxref=PFAM:PF00052;PFAM:PF00053;PFAM:PF00055;note=EggNog:ENOG410IP5R;COG:W;
DPMN_045485	hypothetical protein	ID=DPMN_045485-T1;Parent=DPMN_045485;product=hypothetical protein;DBxref=PFAM:PF04969;
DPMN_045543	hypothetical protein	ID=DPMN_045543-T1;Parent=DPMN_045543;product=hypothetical protein;
DPMN_045577	hypothetical protein	ID=DPMN_045577-T1;Parent=DPMN_045577;product=hypothetical protein;
DPMN_045598	hypothetical protein	ID=DPMN_045598-T1;Parent=DPMN_045598;product=hypothetical protein;
DPMN_045599	hypothetical protein	ID=DPMN_045599-T1;Parent=DPMN_045599;product=hypothetical protein;
DPMN_045601	hypothetical protein	ID=DPMN_045601-T1;Parent=DPMN_045601;product=hypothetical protein;
DPMN_045611	hypothetical protein	ID=DPMN_045611-T1;Parent=DPMN_045611;product=hypothetical protein;
DPMN_045613	hypothetical protein	ID=DPMN_045613-T1;Parent=DPMN_045613;product=hypothetical protein;
DPMN_045643	hypothetical protein	ID=DPMN_045643-T1;Parent=DPMN_045643;product=hypothetical protein;
DPMN_045672	hypothetical protein	ID=DPMN_045672-T1;Parent=DPMN_045672;product=hypothetical protein;
DPMN_045702	hypothetical protein	ID=DPMN_045702-T1;Parent=DPMN_045702;product=hypothetical protein;
DPMN_045704	hypothetical protein	ID=DPMN_045704-T1;Parent=DPMN_045704;product=hypothetical protein;
DPMN_045708	hypothetical protein	ID=DPMN_045708-T1;Parent=DPMN_045708;product=hypothetical protein;
DPMN_045710	hypothetical protein	ID=DPMN_045710-T1;Parent=DPMN_045710;product=hypothetical protein;
DPMN_045754	hypothetical protein	ID=DPMN_045754-T1;Parent=DPMN_045754;product=hypothetical protein;
DPMN_045763	hypothetical protein	ID=DPMN_045763-T1;Parent=DPMN_045763;product=hypothetical protein;
DPMN_045822	hypothetical protein	ID=DPMN_045822-T1;Parent=DPMN_045822;product=hypothetical protein;note=TransMembrane:1 (o164-183i);
DPMN_045827	hypothetical protein	ID=DPMN_045827-T1;Parent=DPMN_045827;product=hypothetical protein;
DPMN_045842	hypothetical protein	ID=DPMN_045842-T1;Parent=DPMN_045842;product=hypothetical protein;
DPMN_045861	hypothetical protein	ID=DPMN_045861-T1;Parent=DPMN_045861;product=hypothetical protein;
DPMN_045873	hypothetical protein	ID=DPMN_045873-T1;Parent=DPMN_045873;product=hypothetical protein;
DPMN_045875	hypothetical protein	ID=DPMN_045875-T1;Parent=DPMN_045875;product=hypothetical protein;
DPMN_045898	hypothetical protein	ID=DPMN_045898-T1;Parent=DPMN_045898;product=hypothetical protein;
DPMN_045923	hypothetical protein	ID=DPMN_045923-T1;Parent=DPMN_045923;product=hypothetical protein;
DPMN_045960	hypothetical protein	ID=DPMN_045960-T1;Parent=DPMN_045960;product=hypothetical protein;
DPMN_045961	hypothetical protein	ID=DPMN_045961-T1;Parent=DPMN_045961;product=hypothetical protein;
DPMN_045963	hypothetical protein	ID=DPMN_045963-T1;Parent=DPMN_045963;product=hypothetical protein;
DPMN_045974	hypothetical protein	ID=DPMN_045974-T1;Parent=DPMN_045974;product=hypothetical protein;
DPMN_045984	hypothetical protein	ID=DPMN_045984-T1;Parent=DPMN_045984;product=hypothetical protein;
DPMN_045998	hypothetical protein	ID=DPMN_045998-T1;Parent=DPMN_045998;product=hypothetical protein;
DPMN_046011	hypothetical protein	ID=DPMN_046011-T1;Parent=DPMN_046011;product=hypothetical protein;note=SECRETED:SignalP(1-30);
DPMN_046013	hypothetical protein	ID=DPMN_046013-T1;Parent=DPMN_046013;product=hypothetical protein;
DPMN_046019	hypothetical protein	ID=DPMN_046019-T1;Parent=DPMN_046019;product=hypothetical protein;
DPMN_046022	hypothetical protein	ID=DPMN_046022-T1;Parent=DPMN_046022;product=hypothetical protein;
DPMN_046024	hypothetical protein	ID=DPMN_046024-T1;Parent=DPMN_046024;product=hypothetical protein;
DPMN_046028	hypothetical protein	ID=DPMN_046028-T1;Parent=DPMN_046028;product=hypothetical protein;note=SECRETED:SignalP(1-19);
DPMN_046030	hypothetical protein	ID=DPMN_046030-T1;Parent=DPMN_046030;product=hypothetical protein;
DPMN_046038	hypothetical protein	ID=DPMN_046038-T1;Parent=DPMN_046038;product=hypothetical protein;
DPMN_046045	hypothetical protein	ID=DPMN_046045-T1;Parent=DPMN_046045;product=hypothetical protein;
DPMN_046082	hypothetical protein	ID=DPMN_046082-T1;Parent=DPMN_046082;product=hypothetical protein;
DPMN_046144	hypothetical protein	ID=DPMN_046144-T1;Parent=DPMN_046144;product=hypothetical protein;
DPMN_046154	hypothetical protein	ID=DPMN_046154-T1;Parent=DPMN_046154;product=hypothetical protein;DBxref=PFAM:PF03098;note=SECRETED:SignalP(1-22);EggNog:ENOG41033KQ;COG:S;
DPMN_046246	hypothetical protein	ID=DPMN_046246-T1;Parent=DPMN_046246;product=hypothetical protein;
DPMN_046247	hypothetical protein	ID=DPMN_046247-T1;Parent=DPMN_046247;product=hypothetical protein;DBxref=PFAM:PF00076;note=EggNog:ENOG410VY83;COG:S;
DPMN_046294	hypothetical protein	ID=DPMN_046294-T1;Parent=DPMN_046294;product=hypothetical protein;DBxref=PFAM:PF09815;note=TransMembrane:10 (o12-34i46-69o75-98i119-140o146-165i198-215o221-238i250- 267o279-297i309-332o);EggNog:ENOG410360V;COG:S;
DPMN_046352	hypothetical protein	ID=DPMN_046352-T1;Parent=DPMN_046352;product=hypothetical protein;
DPMN_046357	hypothetical protein	ID=DPMN_046357-T1;Parent=DPMN_046357;product=hypothetical protein;
DPMN_046359	hypothetical protein	ID=DPMN_046359-T1;Parent=DPMN_046359;product=hypothetical protein;note=TransMembrane:1 (i133-154o);
DPMN_046399	hypothetical protein	ID=DPMN_046399-T1;Parent=DPMN_046399;product=hypothetical protein;
DPMN_046403	hypothetical protein	ID=DPMN_046403-T1;Parent=DPMN_046403;product=hypothetical protein;
DPMN_046436	hypothetical protein	ID=DPMN_046436-T1;Parent=DPMN_046436;product=hypothetical protein;DBxref=PFAM:PF00651;note=TransMembrane:1 (o83-103i);
DPMN_046439	hypothetical protein	ID=DPMN_046439-T1;Parent=DPMN_046439;product=hypothetical protein;DBxref=PFAM:PF00651;note=EggNog:ENOG41033ZP;COG:T;
DPMN_046461	hypothetical protein	ID=DPMN_046461-T1;Parent=DPMN_046461;product=hypothetical protein;DBxref=PFAM:PF00025;PFAM:PF00071;PFAM:PF04670;PFAM:PF08477;note=EggNog:ENOG4101IMS;COG:T;U;
DPMN_046490	hypothetical protein	ID=DPMN_046490-T1;Parent=DPMN_046490;product=hypothetical protein;note=TransMembrane:3 (n4-15c19/20o29-53i60-84o90-107i);
DPMN_046502	hypothetical protein	ID=DPMN_046502-T1;Parent=DPMN_046502;product=hypothetical protein;
DPMN_046535	hypothetical protein	ID=DPMN_046535-T1;Parent=DPMN_046535;product=hypothetical protein;note=TransMembrane:2 (o30-47i59-78o);
DPMN_046537	hypothetical protein	ID=DPMN_046537-T1;Parent=DPMN_046537;product=hypothetical protein;
DPMN_046565	hypothetical protein	ID=DPMN_046565-T1;Parent=DPMN_046565;product=hypothetical protein;
DPMN_046585	hypothetical protein	ID=DPMN_046585-T1;Parent=DPMN_046585;product=hypothetical protein;
DPMN_046596	hypothetical protein	ID=DPMN_046596-T1;Parent=DPMN_046596;product=hypothetical protein;DBxref=PFAM:PF01582;PFAM:PF13676;note=TransMembrane:1 (o69-88i);EggNog:ENOG41033M7;COG:T;
DPMN_046606	hypothetical protein	ID=DPMN_046606-T1;Parent=DPMN_046606;product=hypothetical protein;DBxref=PFAM:PF00098;
DPMN_046609	hypothetical protein	ID=DPMN_046609-T1;Parent=DPMN_046609;product=hypothetical protein;
DPMN_046619	hypothetical protein	ID=DPMN_046619-T1;Parent=DPMN_046619;product=hypothetical protein;note=TransMembrane:1 (o71-93i);
DPMN_046632	hypothetical protein	ID=DPMN_046632-T1;Parent=DPMN_046632;product=hypothetical protein;
DPMN_046634	hypothetical protein	ID=DPMN_046634-T1;Parent=DPMN_046634;product=hypothetical protein;
DPMN_046639	hypothetical protein	ID=DPMN_046639-T1;Parent=DPMN_046639;product=hypothetical protein;
DPMN_046658	hypothetical protein	ID=DPMN_046658-T1;Parent=DPMN_046658;product=hypothetical protein;
DPMN_046662	hypothetical protein	ID=DPMN_046662-T1;Parent=DPMN_046662;product=hypothetical protein;
DPMN_046664	hypothetical protein	ID=DPMN_046664-T1;Parent=DPMN_046664;product=hypothetical protein;
DPMN_046666	hypothetical protein	ID=DPMN_046666-T1;Parent=DPMN_046666;product=hypothetical protein;
DPMN_046669	hypothetical protein	ID=DPMN_046669-T1;Parent=DPMN_046669;product=hypothetical protein;note=EggNog:ENOG410IW8G;COG:S;
DPMN_046682	hypothetical protein	ID=DPMN_046682-T1;Parent=DPMN_046682;product=hypothetical protein;
DPMN_046683	hypothetical protein	ID=DPMN_046683-T1;Parent=DPMN_046683;product=hypothetical protein;
DPMN_046685	hypothetical protein	ID=DPMN_046685-T1;Parent=DPMN_046685;product=hypothetical protein;
DPMN_046687	hypothetical protein	ID=DPMN_046687-T1;Parent=DPMN_046687;product=hypothetical protein;
DPMN_046707	hypothetical protein	ID=DPMN_046707-T1;Parent=DPMN_046707;product=hypothetical protein;note=EggNog:ENOG410W1T3;
DPMN_046747	hypothetical protein	ID=DPMN_046747-T1;Parent=DPMN_046747;product=hypothetical protein;
DPMN_046749	hypothetical protein	ID=DPMN_046749-T1;Parent=DPMN_046749;product=hypothetical protein;
DPMN_046754	hypothetical protein	ID=DPMN_046754-T1;Parent=DPMN_046754;product=hypothetical protein;note=EggNog:ENOG410VG75;COG:O;
DPMN_046827	hypothetical protein	ID=DPMN_046827-T1;Parent=DPMN_046827;product=hypothetical protein;
DPMN_046837	hypothetical protein	ID=DPMN_046837-T1;Parent=DPMN_046837;product=hypothetical protein;note=EggNog:ENOG410VI4R;
DPMN_046842	hypothetical protein	ID=DPMN_046842-T1;Parent=DPMN_046842;product=hypothetical protein;note=EggNog:ENOG410VI4R;
DPMN_046847	hypothetical protein	ID=DPMN_046847-T1;Parent=DPMN_046847;product=hypothetical protein;
DPMN_046862	hypothetical protein	ID=DPMN_046862-T1;Parent=DPMN_046862;product=hypothetical protein;note=SECRETED:SignalP(1-18);
DPMN_046866	hypothetical protein	ID=DPMN_046866-T1;Parent=DPMN_046866;product=hypothetical protein;note=TransMembrane:1 (o16-42i);
DPMN_046876	hypothetical protein	ID=DPMN_046876-T1;Parent=DPMN_046876;product=hypothetical protein;
DPMN_046878	hypothetical protein	ID=DPMN_046878-T1;Parent=DPMN_046878;product=hypothetical protein;
DPMN_046890	hypothetical protein	ID=DPMN_046890-T1;Parent=DPMN_046890;product=hypothetical protein;
DPMN_046894	hypothetical protein	ID=DPMN_046894-T1;Parent=DPMN_046894;product=hypothetical protein;
DPMN_046911	hypothetical protein	ID=DPMN_046911-T1;Parent=DPMN_046911;product=hypothetical protein;note=SECRETED:SignalP(1-18);
DPMN_046919	hypothetical protein	ID=DPMN_046919-T1;Parent=DPMN_046919;product=hypothetical protein;
DPMN_046957	hypothetical protein	ID=DPMN_046957-T1;Parent=DPMN_046957;product=hypothetical protein;
DPMN_046960	hypothetical protein	ID=DPMN_046960-T1;Parent=DPMN_046960;product=hypothetical protein;
DPMN_046966	hypothetical protein	ID=DPMN_046966-T1;Parent=DPMN_046966;product=hypothetical protein;
DPMN_046988	hypothetical protein	ID=DPMN_046988-T1;Parent=DPMN_046988;product=hypothetical protein;note=SECRETED:SignalP(1-16);
DPMN_047023	hypothetical protein	ID=DPMN_047023-T1;Parent=DPMN_047023;product=hypothetical protein;
DPMN_047024	hypothetical protein	ID=DPMN_047024-T1;Parent=DPMN_047024;product=hypothetical protein;note=TransMembrane:1 (i39-63o);
DPMN_047026	hypothetical protein	ID=DPMN_047026-T1;Parent=DPMN_047026;product=hypothetical protein;
DPMN_047028	hypothetical protein	ID=DPMN_047028-T1;Parent=DPMN_047028;product=hypothetical protein;
DPMN_047031	hypothetical protein	ID=DPMN_047031-T1;Parent=DPMN_047031;product=hypothetical protein;
DPMN_047033	hypothetical protein	ID=DPMN_047033-T1;Parent=DPMN_047033;product=hypothetical protein;
DPMN_047035	hypothetical protein	ID=DPMN_047035-T1;Parent=DPMN_047035;product=hypothetical protein;
DPMN_047040	hypothetical protein	ID=DPMN_047040-T1;Parent=DPMN_047040;product=hypothetical protein;
DPMN_047049	hypothetical protein	ID=DPMN_047049-T1;Parent=DPMN_047049;product=hypothetical protein;
DPMN_047056	hypothetical protein	ID=DPMN_047056-T1;Parent=DPMN_047056;product=hypothetical protein;DBxref=PFAM:PF03351;note=EggNog:ENOG410337S;COG:T;
DPMN_047064	hypothetical protein	ID=DPMN_047064-T1;Parent=DPMN_047064;product=hypothetical protein;DBxref=PFAM:PF03351;note=TransMembrane:1 (o960-981i);EggNog:ENOG410WIIS;COG:T;
DPMN_047113	hypothetical protein	ID=DPMN_047113-T1;Parent=DPMN_047113;product=hypothetical protein;
DPMN_047115	hypothetical protein	ID=DPMN_047115-T1;Parent=DPMN_047115;product=hypothetical protein;
DPMN_047133	hypothetical protein	ID=DPMN_047133-T1;Parent=DPMN_047133;product=hypothetical protein;
DPMN_047139	hypothetical protein	ID=DPMN_047139-T1;Parent=DPMN_047139;product=hypothetical protein;
DPMN_047144	hypothetical protein	ID=DPMN_047144-T1;Parent=DPMN_047144;product=hypothetical protein;
DPMN_047147	hypothetical protein	ID=DPMN_047147-T1;Parent=DPMN_047147;product=hypothetical protein;
DPMN_047159	hypothetical protein	ID=DPMN_047159-T1;Parent=DPMN_047159;product=hypothetical protein;DBxref=PFAM:PF01764;note=SECRETED:SignalP(1-26);EggNog:ENOG410IQ3A;COG:I;
DPMN_047278	hypothetical protein	ID=DPMN_047278-T1;Parent=DPMN_047278;product=hypothetical protein;
DPMN_047280	hypothetical protein	ID=DPMN_047280-T1;Parent=DPMN_047280;product=hypothetical protein;
DPMN_047287	hypothetical protein	ID=DPMN_047287-T1;Parent=DPMN_047287;product=hypothetical protein;
DPMN_047344	hypothetical protein	ID=DPMN_047344-T1;Parent=DPMN_047344;product=hypothetical protein;
DPMN_047520	hypothetical protein	ID=DPMN_047520-T1;Parent=DPMN_047520;product=hypothetical protein;note=EggNog:ENOG410VKRV;COG:S;
DPMN_047550	hypothetical protein	ID=DPMN_047550-T1;Parent=DPMN_047550;product=hypothetical protein;
DPMN_047564	hypothetical protein	ID=DPMN_047564-T1;Parent=DPMN_047564;product=hypothetical protein;note=TransMembrane:3 (i12-38o44-65i70-92o);
DPMN_047577	hypothetical protein	ID=DPMN_047577-T1;Parent=DPMN_047577;product=hypothetical protein;note=TransMembrane:3 (i125-154o166-183i190-209o);
DPMN_047593	hypothetical protein	ID=DPMN_047593-T1;Parent=DPMN_047593;product=hypothetical protein;note=TransMembrane:1 (o49-67i);
DPMN_047617	hypothetical protein	ID=DPMN_047617-T1;Parent=DPMN_047617;product=hypothetical protein;
DPMN_047628	hypothetical protein	ID=DPMN_047628-T1;Parent=DPMN_047628;product=hypothetical protein;note=EggNog:ENOG410VF7S;
DPMN_047629	hypothetical protein	ID=DPMN_047629-T1;Parent=DPMN_047629;product=hypothetical protein;
DPMN_047631	hypothetical protein	ID=DPMN_047631-T1;Parent=DPMN_047631;product=hypothetical protein;
DPMN_047640	hypothetical protein	ID=DPMN_047640-T1;Parent=DPMN_047640;product=hypothetical protein;
DPMN_047699	hypothetical protein	ID=DPMN_047699-T1;Parent=DPMN_047699;product=hypothetical protein;
DPMN_047701	hypothetical protein	ID=DPMN_047701-T1;Parent=DPMN_047701;product=hypothetical protein;
DPMN_047711	hypothetical protein	ID=DPMN_047711-T1;Parent=DPMN_047711;product=hypothetical protein;
DPMN_047714	hypothetical protein	ID=DPMN_047714-T1;Parent=DPMN_047714;product=hypothetical protein;
DPMN_047717	hypothetical protein	ID=DPMN_047717-T1;Parent=DPMN_047717;product=hypothetical protein;note=TransMembrane:1 (o43-59i);
DPMN_047727	hypothetical protein	ID=DPMN_047727-T1;Parent=DPMN_047727;product=hypothetical protein;
DPMN_047730	hypothetical protein	ID=DPMN_047730-T1;Parent=DPMN_047730;product=hypothetical protein;
DPMN_047732	hypothetical protein	ID=DPMN_047732-T1;Parent=DPMN_047732;product=hypothetical protein;
DPMN_047734	hypothetical protein	ID=DPMN_047734-T1;Parent=DPMN_047734;product=hypothetical protein;note=TransMembrane:1 (o25-50i);
DPMN_047735	hypothetical protein	ID=DPMN_047735-T1;Parent=DPMN_047735;product=hypothetical protein;
DPMN_047745	hypothetical protein	ID=DPMN_047745-T1;Parent=DPMN_047745;product=hypothetical protein;note=EggNog:ENOG41034V7;COG:O;
DPMN_047756	hypothetical protein	ID=DPMN_047756-T1;Parent=DPMN_047756;product=hypothetical protein;
DPMN_047760	hypothetical protein	ID=DPMN_047760-T1;Parent=DPMN_047760;product=hypothetical protein;
DPMN_047767	hypothetical protein	ID=DPMN_047767-T1;Parent=DPMN_047767;product=hypothetical protein;
DPMN_047769	hypothetical protein	ID=DPMN_047769-T1;Parent=DPMN_047769;product=hypothetical protein;
DPMN_047771	hypothetical protein	ID=DPMN_047771-T1;Parent=DPMN_047771;product=hypothetical protein;
DPMN_047778	hypothetical protein	ID=DPMN_047778-T1;Parent=DPMN_047778;product=hypothetical protein;
DPMN_047783	hypothetical protein	ID=DPMN_047783-T1;Parent=DPMN_047783;product=hypothetical protein;
DPMN_047788	hypothetical protein	ID=DPMN_047788-T1;Parent=DPMN_047788;product=hypothetical protein;
DPMN_047820	hypothetical protein	ID=DPMN_047820-T1;Parent=DPMN_047820;product=hypothetical protein;
DPMN_047879	hypothetical protein	ID=DPMN_047879-T1;Parent=DPMN_047879;product=hypothetical protein;
DPMN_047881	hypothetical protein	ID=DPMN_047881-T1;Parent=DPMN_047881;product=hypothetical protein;
DPMN_047884	hypothetical protein	ID=DPMN_047884-T1;Parent=DPMN_047884;product=hypothetical protein;
DPMN_047887	hypothetical protein	ID=DPMN_047887-T1;Parent=DPMN_047887;product=hypothetical protein;DBxref=PFAM:PF13873;
DPMN_047889	hypothetical protein	ID=DPMN_047889-T1;Parent=DPMN_047889;product=hypothetical protein;
DPMN_047898	hypothetical protein	ID=DPMN_047898-T1;Parent=DPMN_047898;product=hypothetical protein;
DPMN_047902	hypothetical protein	ID=DPMN_047902-T1;Parent=DPMN_047902;product=hypothetical protein;
DPMN_047909	hypothetical protein	ID=DPMN_047909-T1;Parent=DPMN_047909;product=hypothetical protein;note=TransMembrane:2 (i21-40o46-63i);
DPMN_047916	hypothetical protein	ID=DPMN_047916-T1;Parent=DPMN_047916;product=hypothetical protein;
DPMN_047964	hypothetical protein	ID=DPMN_047964-T1;Parent=DPMN_047964;product=hypothetical protein;
DPMN_047975	hypothetical protein	ID=DPMN_047975-T1;Parent=DPMN_047975;product=hypothetical protein;
DPMN_047978	hypothetical proteinhypothetical protein	ID=DPMN_047978-T1;Parent=DPMN_047978;product=hypothetical protein;ID=DPMN_047978-T2;Parent=DPMN_047978;product=hypothetical protein;DBxref=PFAM:PF00069;PFAM:PF00350;PFAM:PF01926;PFAM:PF07714;note=TransMembrane:1 (i566-586o);EggNog:ENOG410VS5J;COG:T;
DPMN_047978	hypothetical proteinhypothetical protein	ID=DPMN_047978-T1;Parent=DPMN_047978;product=hypothetical protein;ID=DPMN_047978-T2;Parent=DPMN_047978;product=hypothetical protein;DBxref=PFAM:PF00069;PFAM:PF00350;PFAM:PF01926;PFAM:PF07714;note=TransMembrane:1 (i566-586o);EggNog:ENOG410VS5J;COG:T;
DPMN_048008	hypothetical protein	ID=DPMN_048008-T1;Parent=DPMN_048008;product=hypothetical protein;DBxref=PFAM:PF00235;
DPMN_048064	hypothetical protein	ID=DPMN_048064-T1;Parent=DPMN_048064;product=hypothetical protein;DBxref=PFAM:PF00574;note=MEROPS:MER0002211;EggNog:ENOG410UU1E;COG:O;
DPMN_048084	hypothetical protein	ID=DPMN_048084-T1;Parent=DPMN_048084;product=hypothetical protein;DBxref=PFAM:PF00046;PFAM:PF05920;note=EggNog:ENOG410379D;COG:K;
DPMN_048088	hypothetical protein	ID=DPMN_048088-T1;Parent=DPMN_048088;product=hypothetical protein;
DPMN_048089	hypothetical protein	ID=DPMN_048089-T1;Parent=DPMN_048089;product=hypothetical protein;DBxref=PFAM:PF01549;
DPMN_048101	hypothetical protein	ID=DPMN_048101-T1;Parent=DPMN_048101;product=hypothetical protein;
DPMN_048103	hypothetical protein	ID=DPMN_048103-T1;Parent=DPMN_048103;product=hypothetical protein;note=EggNog:ENOG410VR88;COG:S;
DPMN_048109	hypothetical protein	ID=DPMN_048109-T1;Parent=DPMN_048109;product=hypothetical protein;
DPMN_048121	hypothetical protein	ID=DPMN_048121-T1;Parent=DPMN_048121;product=hypothetical protein;DBxref=PFAM:PF00001;note=TransMembrane:3 (o76-98i127-146o166-190i);
DPMN_048132	hypothetical protein	ID=DPMN_048132-T1;Parent=DPMN_048132;product=hypothetical protein;note=TransMembrane:1 (o30-48i);
DPMN_048137	hypothetical protein	ID=DPMN_048137-T1;Parent=DPMN_048137;product=hypothetical protein;note=TransMembrane:1 (o30-48i);
DPMN_048304	hypothetical protein	ID=DPMN_048304-T1;Parent=DPMN_048304;product=hypothetical protein;
DPMN_048345	hypothetical protein	ID=DPMN_048345-T1;Parent=DPMN_048345;product=hypothetical protein;
DPMN_048376	hypothetical protein	ID=DPMN_048376-T1;Parent=DPMN_048376;product=hypothetical protein;note=EggNog:ENOG410VQDU;COG:B;D;
DPMN_048377	hypothetical protein	ID=DPMN_048377-T1;Parent=DPMN_048377;product=hypothetical protein;note=TransMembrane:3 (o1551-1570i1577-1600o2498-2520i);EggNog:ENOG4113IDU;COG:T;
DPMN_048470	hypothetical protein	ID=DPMN_048470-T1;Parent=DPMN_048470;product=hypothetical protein;
DPMN_048482	hypothetical protein	ID=DPMN_048482-T1;Parent=DPMN_048482;product=hypothetical protein;
DPMN_048484	hypothetical protein	ID=DPMN_048484-T1;Parent=DPMN_048484;product=hypothetical protein;
DPMN_048497	hypothetical protein	ID=DPMN_048497-T1;Parent=DPMN_048497;product=hypothetical protein;note=TransMembrane:2 (o100-119i126-146o);
DPMN_048547	hypothetical protein	ID=DPMN_048547-T1;Parent=DPMN_048547;product=hypothetical protein;
DPMN_048548	hypothetical protein	ID=DPMN_048548-T1;Parent=DPMN_048548;product=hypothetical protein;
DPMN_048567	hypothetical protein	ID=DPMN_048567-T1;Parent=DPMN_048567;product=hypothetical protein;
DPMN_048573	hypothetical protein	ID=DPMN_048573-T1;Parent=DPMN_048573;product=hypothetical protein;note=TransMembrane:1 (i85-101o);
DPMN_048575	hypothetical protein	ID=DPMN_048575-T1;Parent=DPMN_048575;product=hypothetical protein;
DPMN_048581	hypothetical protein	ID=DPMN_048581-T1;Parent=DPMN_048581;product=hypothetical protein;
DPMN_048607	hypothetical protein	ID=DPMN_048607-T1;Parent=DPMN_048607;product=hypothetical protein;
DPMN_048616	hypothetical protein	ID=DPMN_048616-T1;Parent=DPMN_048616;product=hypothetical protein;
DPMN_048623	hypothetical protein	ID=DPMN_048623-T1;Parent=DPMN_048623;product=hypothetical protein;
DPMN_048625	hypothetical protein	ID=DPMN_048625-T1;Parent=DPMN_048625;product=hypothetical protein;
DPMN_048632	hypothetical protein	ID=DPMN_048632-T1;Parent=DPMN_048632;product=hypothetical protein;
DPMN_048642	hypothetical protein	ID=DPMN_048642-T1;Parent=DPMN_048642;product=hypothetical protein;
DPMN_048644	hypothetical protein	ID=DPMN_048644-T1;Parent=DPMN_048644;product=hypothetical protein;
DPMN_048646	hypothetical protein	ID=DPMN_048646-T1;Parent=DPMN_048646;product=hypothetical protein;
DPMN_048647	hypothetical protein	ID=DPMN_048647-T1;Parent=DPMN_048647;product=hypothetical protein;
DPMN_048656	hypothetical protein	ID=DPMN_048656-T1;Parent=DPMN_048656;product=hypothetical protein;
DPMN_048657	hypothetical protein	ID=DPMN_048657-T1;Parent=DPMN_048657;product=hypothetical protein;note=TransMembrane:1 (o56-74i);
DPMN_048658	hypothetical protein	ID=DPMN_048658-T1;Parent=DPMN_048658;product=hypothetical protein;
DPMN_048659	hypothetical protein	ID=DPMN_048659-T1;Parent=DPMN_048659;product=hypothetical protein;
DPMN_048668	hypothetical protein	ID=DPMN_048668-T1;Parent=DPMN_048668;product=hypothetical protein;
DPMN_048696	hypothetical protein	ID=DPMN_048696-T1;Parent=DPMN_048696;product=hypothetical protein;
DPMN_048711	hypothetical protein	ID=DPMN_048711-T1;Parent=DPMN_048711;product=hypothetical protein;note=TransMembrane:1 (o55-74i);
