## Supplementary material for "The Genome of the Zebra Mussel, *Dreissena polymorpha*: A Resource for Invasive Species Research": ZM_GFF_Paralogous_Groups.xlsx (part 16 of 24)

### Sheet: ZM_GFF_Paralogous_Groups (continued)
DPMN_096392	Mitochondrial amidoxime-reducing component 1	ID=DPMN_096392-T1;Parent=DPMN_096392;product=Mitochondrial amidoxime-reducing component 1;DBxref=PFAM:PF03473;PFAM:PF03476;note=TransMembrane:1 (o6-26i);EggNog:ENOG410UHFF;COG:C;	MAR1
DPMN_048725	hypothetical protein	ID=DPMN_048725-T1;Parent=DPMN_048725;product=hypothetical protein;note=TransMembrane:1 (o57-76i);
DPMN_048737	hypothetical protein	ID=DPMN_048737-T1;Parent=DPMN_048737;product=hypothetical protein;
DPMN_048746	hypothetical protein	ID=DPMN_048746-T1;Parent=DPMN_048746;product=hypothetical protein;
DPMN_048755	hypothetical protein	ID=DPMN_048755-T1;Parent=DPMN_048755;product=hypothetical protein;DBxref=PFAM:PF00090;note=EggNog:ENOG41KOG4475;COG:S;
DPMN_048795	hypothetical protein	ID=DPMN_048795-T1;Parent=DPMN_048795;product=hypothetical protein;
DPMN_048796	hypothetical protein	ID=DPMN_048796-T1;Parent=DPMN_048796;product=hypothetical protein;
DPMN_048798	hypothetical protein	ID=DPMN_048798-T1;Parent=DPMN_048798;product=hypothetical protein;note=EggNog:ENOG41KOG0017;COG:C;
DPMN_048804	hypothetical protein	ID=DPMN_048804-T1;Parent=DPMN_048804;product=hypothetical protein;
DPMN_048820	hypothetical protein	ID=DPMN_048820-T1;Parent=DPMN_048820;product=hypothetical protein;
DPMN_048827	hypothetical protein	ID=DPMN_048827-T1;Parent=DPMN_048827;product=hypothetical protein;note=EggNog:ENOG41KOG0942;COG:O;
DPMN_048851	hypothetical protein	ID=DPMN_048851-T1;Parent=DPMN_048851;product=hypothetical protein;
DPMN_048854	hypothetical protein	ID=DPMN_048854-T1;Parent=DPMN_048854;product=hypothetical protein;
DPMN_048858	hypothetical protein	ID=DPMN_048858-T1;Parent=DPMN_048858;product=hypothetical protein;
DPMN_048864	hypothetical protein	ID=DPMN_048864-T1;Parent=DPMN_048864;product=hypothetical protein;
DPMN_048865	hypothetical protein	ID=DPMN_048865-T1;Parent=DPMN_048865;product=hypothetical protein;
DPMN_048869	hypothetical protein	ID=DPMN_048869-T1;Parent=DPMN_048869;product=hypothetical protein;
DPMN_048873	hypothetical protein	ID=DPMN_048873-T1;Parent=DPMN_048873;product=hypothetical protein;note=TransMembrane:1 (o69-89i);
DPMN_048876	hypothetical protein	ID=DPMN_048876-T1;Parent=DPMN_048876;product=hypothetical protein;
DPMN_048884	hypothetical protein	ID=DPMN_048884-T1;Parent=DPMN_048884;product=hypothetical protein;
DPMN_048887	hypothetical protein	ID=DPMN_048887-T1;Parent=DPMN_048887;product=hypothetical protein;
DPMN_048889	hypothetical protein	ID=DPMN_048889-T1;Parent=DPMN_048889;product=hypothetical protein;note=TransMembrane:1 (o25-50i);
DPMN_048891	hypothetical protein	ID=DPMN_048891-T1;Parent=DPMN_048891;product=hypothetical protein;
DPMN_048923	hypothetical protein	ID=DPMN_048923-T1;Parent=DPMN_048923;product=hypothetical protein;note=TransMembrane:1 (o85-108i);
DPMN_048925	hypothetical protein	ID=DPMN_048925-T1;Parent=DPMN_048925;product=hypothetical protein;
DPMN_048929	hypothetical protein	ID=DPMN_048929-T1;Parent=DPMN_048929;product=hypothetical protein;
DPMN_048930	hypothetical protein	ID=DPMN_048930-T1;Parent=DPMN_048930;product=hypothetical protein;
DPMN_048934	hypothetical protein	ID=DPMN_048934-T1;Parent=DPMN_048934;product=hypothetical protein;
DPMN_048936	hypothetical protein	ID=DPMN_048936-T1;Parent=DPMN_048936;product=hypothetical protein;
DPMN_048940	hypothetical protein	ID=DPMN_048940-T1;Parent=DPMN_048940;product=hypothetical protein;
DPMN_048964	hypothetical protein	ID=DPMN_048964-T1;Parent=DPMN_048964;product=hypothetical protein;
DPMN_048978	hypothetical protein	ID=DPMN_048978-T1;Parent=DPMN_048978;product=hypothetical protein;
DPMN_048980	hypothetical protein	ID=DPMN_048980-T1;Parent=DPMN_048980;product=hypothetical protein;
DPMN_048989	hypothetical protein	ID=DPMN_048989-T1;Parent=DPMN_048989;product=hypothetical protein;
DPMN_048992	hypothetical protein	ID=DPMN_048992-T1;Parent=DPMN_048992;product=hypothetical protein;
DPMN_048998	hypothetical protein	ID=DPMN_048998-T1;Parent=DPMN_048998;product=hypothetical protein;
DPMN_049015	hypothetical protein	ID=DPMN_049015-T1;Parent=DPMN_049015;product=hypothetical protein;note=TransMembrane:4 (i62-95o101-129i136-158o164-197i);
DPMN_049022	hypothetical protein	ID=DPMN_049022-T1;Parent=DPMN_049022;product=hypothetical protein;
DPMN_049026	hypothetical protein	ID=DPMN_049026-T1;Parent=DPMN_049026;product=hypothetical protein;note=TransMembrane:1 (o20-43i);
DPMN_049060	hypothetical protein	ID=DPMN_049060-T1;Parent=DPMN_049060;product=hypothetical protein;
DPMN_049071	hypothetical protein	ID=DPMN_049071-T1;Parent=DPMN_049071;product=hypothetical protein;
DPMN_049075	hypothetical protein	ID=DPMN_049075-T1;Parent=DPMN_049075;product=hypothetical protein;DBxref=PFAM:PF00069;PFAM:PF00350;PFAM:PF01926;PFAM:PF07714;note=TransMembrane:1 (i566-586o);EggNog:ENOG410VS5J;COG:T;
DPMN_049098	hypothetical protein	ID=DPMN_049098-T1;Parent=DPMN_049098;product=hypothetical protein;DBxref=PFAM:PF00235;
DPMN_049167	hypothetical protein	ID=DPMN_049167-T1;Parent=DPMN_049167;product=hypothetical protein;DBxref=PFAM:PF00574;note=MEROPS:MER0002211;EggNog:ENOG410UU1E;COG:O;
DPMN_049202	hypothetical protein	ID=DPMN_049202-T1;Parent=DPMN_049202;product=hypothetical protein;DBxref=PFAM:PF00046;PFAM:PF05920;note=EggNog:ENOG410379D;COG:K;
DPMN_049214	hypothetical protein	ID=DPMN_049214-T1;Parent=DPMN_049214;product=hypothetical protein;
DPMN_049215	hypothetical protein	ID=DPMN_049215-T1;Parent=DPMN_049215;product=hypothetical protein;DBxref=PFAM:PF01549;
DPMN_049218	hypothetical protein	ID=DPMN_049218-T1;Parent=DPMN_049218;product=hypothetical protein;
DPMN_049244	hypothetical protein	ID=DPMN_049244-T1;Parent=DPMN_049244;product=hypothetical protein;
DPMN_049245	hypothetical protein	ID=DPMN_049245-T1;Parent=DPMN_049245;product=hypothetical protein;note=TransMembrane:3 (i70-97o112-131i143-164o);
DPMN_049248	hypothetical protein	ID=DPMN_049248-T1;Parent=DPMN_049248;product=hypothetical protein;
DPMN_049250	hypothetical protein	ID=DPMN_049250-T1;Parent=DPMN_049250;product=hypothetical protein;
DPMN_049251	hypothetical protein	ID=DPMN_049251-T1;Parent=DPMN_049251;product=hypothetical protein;
DPMN_049252	hypothetical protein	ID=DPMN_049252-T1;Parent=DPMN_049252;product=hypothetical protein;
DPMN_049253	hypothetical protein	ID=DPMN_049253-T1;Parent=DPMN_049253;product=hypothetical protein;
DPMN_049254	hypothetical protein	ID=DPMN_049254-T1;Parent=DPMN_049254;product=hypothetical protein;
DPMN_049275	hypothetical protein	ID=DPMN_049275-T1;Parent=DPMN_049275;product=hypothetical protein;note=TransMembrane:1 (o25-49i);
DPMN_049297	hypothetical protein	ID=DPMN_049297-T1;Parent=DPMN_049297;product=hypothetical protein;
DPMN_049309	hypothetical protein	ID=DPMN_049309-T1;Parent=DPMN_049309;product=hypothetical protein;DBxref=PFAM:PF06839;
DPMN_049332	hypothetical protein	ID=DPMN_049332-T1;Parent=DPMN_049332;product=hypothetical protein;note=EggNog:ENOG410V8W3;COG:T;
DPMN_049341	hypothetical protein	ID=DPMN_049341-T1;Parent=DPMN_049341;product=hypothetical protein;
DPMN_049358	hypothetical protein	ID=DPMN_049358-T1;Parent=DPMN_049358;product=hypothetical protein;note=TransMembrane:2 (i12-29o35-57i);
DPMN_049363	hypothetical protein	ID=DPMN_049363-T1;Parent=DPMN_049363;product=hypothetical protein;note=TransMembrane:6 (i21-43o49-68i75-94o100-127i134-162o168-195i);
DPMN_049365	hypothetical protein	ID=DPMN_049365-T1;Parent=DPMN_049365;product=hypothetical protein;
DPMN_049383	hypothetical protein	ID=DPMN_049383-T1;Parent=DPMN_049383;product=hypothetical protein;
DPMN_049413	hypothetical protein	ID=DPMN_049413-T1;Parent=DPMN_049413;product=hypothetical protein;
DPMN_049456	hypothetical protein	ID=DPMN_049456-T1;Parent=DPMN_049456;product=hypothetical protein;note=TransMembrane:3 (o31-52i64-85o91-114i);
DPMN_049461	hypothetical protein	ID=DPMN_049461-T1;Parent=DPMN_049461;product=hypothetical protein;note=TransMembrane:3 (o20-43i77-94o114-132i);
DPMN_049471	hypothetical protein	ID=DPMN_049471-T1;Parent=DPMN_049471;product=hypothetical protein;
DPMN_049487	hypothetical protein	ID=DPMN_049487-T1;Parent=DPMN_049487;product=hypothetical protein;
DPMN_049537	hypothetical protein	ID=DPMN_049537-T1;Parent=DPMN_049537;product=hypothetical protein;
DPMN_049546	hypothetical protein	ID=DPMN_049546-T1;Parent=DPMN_049546;product=hypothetical protein;
DPMN_049559	hypothetical protein	ID=DPMN_049559-T1;Parent=DPMN_049559;product=hypothetical protein;
DPMN_049571	hypothetical protein	ID=DPMN_049571-T1;Parent=DPMN_049571;product=hypothetical protein;
DPMN_049572	hypothetical protein	ID=DPMN_049572-T1;Parent=DPMN_049572;product=hypothetical protein;
DPMN_049595	hypothetical protein	ID=DPMN_049595-T1;Parent=DPMN_049595;product=hypothetical protein;
DPMN_049596	hypothetical protein	ID=DPMN_049596-T1;Parent=DPMN_049596;product=hypothetical protein;
DPMN_049599	hypothetical protein	ID=DPMN_049599-T1;Parent=DPMN_049599;product=hypothetical protein;
DPMN_049603	hypothetical protein	ID=DPMN_049603-T1;Parent=DPMN_049603;product=hypothetical protein;note=SECRETED:SignalP(1-26);
DPMN_049609	hypothetical protein	ID=DPMN_049609-T1;Parent=DPMN_049609;product=hypothetical protein;
DPMN_049629	hypothetical protein	ID=DPMN_049629-T1;Parent=DPMN_049629;product=hypothetical protein;
DPMN_049630	hypothetical protein	ID=DPMN_049630-T1;Parent=DPMN_049630;product=hypothetical protein;
DPMN_049637	hypothetical protein	ID=DPMN_049637-T1;Parent=DPMN_049637;product=hypothetical protein;
DPMN_049640	hypothetical protein	ID=DPMN_049640-T1;Parent=DPMN_049640;product=hypothetical protein;
DPMN_049651	hypothetical protein	ID=DPMN_049651-T1;Parent=DPMN_049651;product=hypothetical protein;
DPMN_049655	hypothetical protein	ID=DPMN_049655-T1;Parent=DPMN_049655;product=hypothetical protein;note=SECRETED:SignalP(1-24);
DPMN_049665	hypothetical protein	ID=DPMN_049665-T1;Parent=DPMN_049665;product=hypothetical protein;
DPMN_049706	hypothetical protein	ID=DPMN_049706-T1;Parent=DPMN_049706;product=hypothetical protein;
DPMN_049713	hypothetical protein	ID=DPMN_049713-T1;Parent=DPMN_049713;product=hypothetical protein;
DPMN_049715	hypothetical protein	ID=DPMN_049715-T1;Parent=DPMN_049715;product=hypothetical protein;
DPMN_049725	hypothetical protein	ID=DPMN_049725-T1;Parent=DPMN_049725;product=hypothetical protein;DBxref=PFAM:PF00036;PFAM:PF13202;PFAM:PF13405;PFAM:PF13499;
DPMN_049748	hypothetical protein	ID=DPMN_049748-T1;Parent=DPMN_049748;product=hypothetical protein;
DPMN_049764	hypothetical protein	ID=DPMN_049764-T1;Parent=DPMN_049764;product=hypothetical protein;
DPMN_049802	hypothetical protein	ID=DPMN_049802-T1;Parent=DPMN_049802;product=hypothetical protein;note=EggNog:ENOG410V5IZ;COG:T;
DPMN_049808	hypothetical protein	ID=DPMN_049808-T1;Parent=DPMN_049808;product=hypothetical protein;DBxref=PFAM:PF02460;note=TransMembrane:5 (o6-36i302-334o354-375i387-410o416-447i);EggNog:ENOG410V5IZ;COG:T;
DPMN_049871	hypothetical protein	ID=DPMN_049871-T1;Parent=DPMN_049871;product=hypothetical protein;DBxref=PFAM:PF00855;note=EggNog:ENOG410N4I5;COG:L;
DPMN_049934	hypothetical protein	ID=DPMN_049934-T1;Parent=DPMN_049934;product=hypothetical protein;note=TransMembrane:2 (i46-79o85-113i);
DPMN_049941	hypothetical protein	ID=DPMN_049941-T1;Parent=DPMN_049941;product=hypothetical protein;
DPMN_049950	hypothetical protein	ID=DPMN_049950-T1;Parent=DPMN_049950;product=hypothetical protein;DBxref=PFAM:PF00102;note=EggNog:ENOG41033ED;COG:T;
DPMN_050006	hypothetical protein	ID=DPMN_050006-T1;Parent=DPMN_050006;product=hypothetical protein;
DPMN_050008	hypothetical protein	ID=DPMN_050008-T1;Parent=DPMN_050008;product=hypothetical protein;note=TransMembrane:2 (o43-62i74-91o);
DPMN_050035	hypothetical protein	ID=DPMN_050035-T1;Parent=DPMN_050035;product=hypothetical protein;
DPMN_050045	hypothetical protein	ID=DPMN_050045-T1;Parent=DPMN_050045;product=hypothetical protein;note=TransMembrane:1 (i171-194o);
DPMN_050057	hypothetical protein	ID=DPMN_050057-T1;Parent=DPMN_050057;product=hypothetical protein;
DPMN_050062	hypothetical protein	ID=DPMN_050062-T1;Parent=DPMN_050062;product=hypothetical protein;note=TransMembrane:1 (o39-62i);
DPMN_050094	hypothetical protein	ID=DPMN_050094-T1;Parent=DPMN_050094;product=hypothetical protein;
DPMN_050096	hypothetical protein	ID=DPMN_050096-T1;Parent=DPMN_050096;product=hypothetical protein;
DPMN_050124	hypothetical protein	ID=DPMN_050124-T1;Parent=DPMN_050124;product=hypothetical protein;
DPMN_050126	hypothetical protein	ID=DPMN_050126-T1;Parent=DPMN_050126;product=hypothetical protein;
DPMN_050138	hypothetical protein	ID=DPMN_050138-T1;Parent=DPMN_050138;product=hypothetical protein;note=TransMembrane:2 (i46-69o75-102i);
DPMN_050139	hypothetical protein	ID=DPMN_050139-T1;Parent=DPMN_050139;product=hypothetical protein;
DPMN_050184	hypothetical protein	ID=DPMN_050184-T1;Parent=DPMN_050184;product=hypothetical protein;
DPMN_050190	hypothetical protein	ID=DPMN_050190-T1;Parent=DPMN_050190;product=hypothetical protein;
DPMN_050196	hypothetical protein	ID=DPMN_050196-T1;Parent=DPMN_050196;product=hypothetical protein;
DPMN_050198	hypothetical protein	ID=DPMN_050198-T1;Parent=DPMN_050198;product=hypothetical protein;
DPMN_050218	hypothetical protein	ID=DPMN_050218-T1;Parent=DPMN_050218;product=hypothetical protein;
DPMN_050233	hypothetical protein	ID=DPMN_050233-T1;Parent=DPMN_050233;product=hypothetical protein;
DPMN_050265	hypothetical protein	ID=DPMN_050265-T1;Parent=DPMN_050265;product=hypothetical protein;DBxref=PFAM:PF07690;note=TransMembrane:12 (i94-119o158-180i192-213o219-245i257-280o286-307i343- 362o382-401i413-431o437-457i469-488o500-522i);EggNog:ENOG410MZ3Y;COG:G;
DPMN_050291	hypothetical protein	ID=DPMN_050291-T1;Parent=DPMN_050291;product=hypothetical protein;
DPMN_050302	hypothetical protein	ID=DPMN_050302-T1;Parent=DPMN_050302;product=hypothetical protein;note=TransMembrane:1 (n2-13c17/18o27-45i);
DPMN_050306	hypothetical protein	ID=DPMN_050306-T1;Parent=DPMN_050306;product=hypothetical protein;
DPMN_050418	hypothetical protein	ID=DPMN_050418-T1;Parent=DPMN_050418;product=hypothetical protein;note=TransMembrane:1 (i53-72o);EggNog:ENOG4103A0K;COG:E;P;T;
DPMN_050446	hypothetical protein	ID=DPMN_050446-T1;Parent=DPMN_050446;product=hypothetical protein;
DPMN_050467	hypothetical protein	ID=DPMN_050467-T1;Parent=DPMN_050467;product=hypothetical protein;
DPMN_050491	hypothetical protein	ID=DPMN_050491-T1;Parent=DPMN_050491;product=hypothetical protein;note=EggNog:ENOG4103ABB;COG:L;
DPMN_050493	hypothetical protein	ID=DPMN_050493-T1;Parent=DPMN_050493;product=hypothetical protein;note=SECRETED:SignalP(1-26);
DPMN_050498	hypothetical protein	ID=DPMN_050498-T1;Parent=DPMN_050498;product=hypothetical protein;
DPMN_050504	hypothetical protein	ID=DPMN_050504-T1;Parent=DPMN_050504;product=hypothetical protein;
DPMN_050516	hypothetical protein	ID=DPMN_050516-T1;Parent=DPMN_050516;product=hypothetical protein;
DPMN_050535	hypothetical protein	ID=DPMN_050535-T1;Parent=DPMN_050535;product=hypothetical protein;
DPMN_050537	hypothetical protein	ID=DPMN_050537-T1;Parent=DPMN_050537;product=hypothetical protein;
DPMN_050648	hypothetical protein	ID=DPMN_050648-T1;Parent=DPMN_050648;product=hypothetical protein;note=TransMembrane:1 (n2-13c18/19o42-70i);
DPMN_050697	hypothetical protein	ID=DPMN_050697-T1;Parent=DPMN_050697;product=hypothetical protein;
DPMN_050709	hypothetical protein	ID=DPMN_050709-T1;Parent=DPMN_050709;product=hypothetical protein;
DPMN_050767	hypothetical protein	ID=DPMN_050767-T1;Parent=DPMN_050767;product=hypothetical protein;note=EggNog:ENOG410ITFT;COG:S;
DPMN_050768	hypothetical protein	ID=DPMN_050768-T1;Parent=DPMN_050768;product=hypothetical protein;
DPMN_050816	hypothetical protein	ID=DPMN_050816-T1;Parent=DPMN_050816;product=hypothetical protein;note=TransMembrane:1 (o6-25i);
DPMN_050818	hypothetical protein	ID=DPMN_050818-T1;Parent=DPMN_050818;product=hypothetical protein;
DPMN_050919	hypothetical protein	ID=DPMN_050919-T1;Parent=DPMN_050919;product=hypothetical protein;
DPMN_050929	hypothetical protein	ID=DPMN_050929-T1;Parent=DPMN_050929;product=hypothetical protein;note=TransMembrane:1 (n2-13c18/19o42-70i);
DPMN_050941	hypothetical protein	ID=DPMN_050941-T1;Parent=DPMN_050941;product=hypothetical protein;
DPMN_050963	hypothetical protein	ID=DPMN_050963-T1;Parent=DPMN_050963;product=hypothetical protein;
DPMN_050967	hypothetical protein	ID=DPMN_050967-T1;Parent=DPMN_050967;product=hypothetical protein;
DPMN_050968	hypothetical protein	ID=DPMN_050968-T1;Parent=DPMN_050968;product=hypothetical protein;note=TransMembrane:1 (i12-27o);
DPMN_051073	hypothetical protein	ID=DPMN_051073-T1;Parent=DPMN_051073;product=hypothetical protein;
DPMN_051085	hypothetical protein	ID=DPMN_051085-T1;Parent=DPMN_051085;product=hypothetical protein;
DPMN_051122	hypothetical protein	ID=DPMN_051122-T1;Parent=DPMN_051122;product=hypothetical protein;DBxref=PFAM:PF02389;
DPMN_051151	hypothetical protein	ID=DPMN_051151-T1;Parent=DPMN_051151;product=hypothetical protein;
DPMN_051153	hypothetical protein	ID=DPMN_051153-T1;Parent=DPMN_051153;product=hypothetical protein;
DPMN_051210	hypothetical protein	ID=DPMN_051210-T1;Parent=DPMN_051210;product=hypothetical protein;
DPMN_051232	hypothetical protein	ID=DPMN_051232-T1;Parent=DPMN_051232;product=hypothetical protein;
DPMN_051255	hypothetical protein	ID=DPMN_051255-T1;Parent=DPMN_051255;product=hypothetical protein;
DPMN_051258	hypothetical protein	ID=DPMN_051258-T1;Parent=DPMN_051258;product=hypothetical protein;
DPMN_051263	hypothetical protein	ID=DPMN_051263-T1;Parent=DPMN_051263;product=hypothetical protein;
DPMN_051269	hypothetical protein	ID=DPMN_051269-T1;Parent=DPMN_051269;product=hypothetical protein;
DPMN_051301	hypothetical protein	ID=DPMN_051301-T1;Parent=DPMN_051301;product=hypothetical protein;note=EggNog:ENOG410NC72;COG:O;
DPMN_051324	hypothetical protein	ID=DPMN_051324-T1;Parent=DPMN_051324;product=hypothetical protein;DBxref=PFAM:PF00665;PFAM:PF02338;note=EggNog:ENOG4103HQN;
DPMN_051329	hypothetical protein	ID=DPMN_051329-T1;Parent=DPMN_051329;product=hypothetical protein;
DPMN_051332	hypothetical protein	ID=DPMN_051332-T1;Parent=DPMN_051332;product=hypothetical protein;
DPMN_051339	hypothetical protein	ID=DPMN_051339-T1;Parent=DPMN_051339;product=hypothetical protein;DBxref=PFAM:PF09752;note=BUSCO:EOG091G0AQA;EggNog:ENOG410UPK8;COG:S;
DPMN_051485	hypothetical protein	ID=DPMN_051485-T1;Parent=DPMN_051485;product=hypothetical protein;
DPMN_051735	hypothetical protein	ID=DPMN_051735-T1;Parent=DPMN_051735;product=hypothetical protein;
DPMN_051742	hypothetical protein	ID=DPMN_051742-T1;Parent=DPMN_051742;product=hypothetical protein;
DPMN_051812	hypothetical protein	ID=DPMN_051812-T1;Parent=DPMN_051812;product=hypothetical protein;DBxref=PFAM:PF00094;note=EggNog:ENOG410N0IW;COG:P;T;V;W;
DPMN_051821	hypothetical protein	ID=DPMN_051821-T1;Parent=DPMN_051821;product=hypothetical protein;DBxref=PFAM:PF08742;
DPMN_051826	hypothetical protein	ID=DPMN_051826-T1;Parent=DPMN_051826;product=hypothetical protein;DBxref=PFAM:PF01826;
DPMN_051828	hypothetical protein	ID=DPMN_051828-T1;Parent=DPMN_051828;product=hypothetical protein;
DPMN_051831	hypothetical protein	ID=DPMN_051831-T1;Parent=DPMN_051831;product=hypothetical protein;note=EggNog:ENOG41KOG1216;COG:S;
DPMN_051843	hypothetical protein	ID=DPMN_051843-T1;Parent=DPMN_051843;product=hypothetical protein;DBxref=PFAM:PF01826;
DPMN_051847	hypothetical protein	ID=DPMN_051847-T1;Parent=DPMN_051847;product=hypothetical protein;
DPMN_051852	hypothetical protein	ID=DPMN_051852-T1;Parent=DPMN_051852;product=hypothetical protein;
DPMN_051857	hypothetical protein	ID=DPMN_051857-T1;Parent=DPMN_051857;product=hypothetical protein;
DPMN_051860	hypothetical protein	ID=DPMN_051860-T1;Parent=DPMN_051860;product=hypothetical protein;note=EggNog:ENOG410N0IW;COG:P;T;V;W;
DPMN_051874	hypothetical protein	ID=DPMN_051874-T1;Parent=DPMN_051874;product=hypothetical protein;
DPMN_051876	hypothetical protein	ID=DPMN_051876-T1;Parent=DPMN_051876;product=hypothetical protein;
DPMN_051878	hypothetical protein	ID=DPMN_051878-T1;Parent=DPMN_051878;product=hypothetical protein;
DPMN_051893	hypothetical protein	ID=DPMN_051893-T1;Parent=DPMN_051893;product=hypothetical protein;
DPMN_051919	hypothetical protein	ID=DPMN_051919-T1;Parent=DPMN_051919;product=hypothetical protein;DBxref=PFAM:PF00057;
DPMN_051968	hypothetical protein	ID=DPMN_051968-T1;Parent=DPMN_051968;product=hypothetical protein;
DPMN_051972	hypothetical protein	ID=DPMN_051972-T1;Parent=DPMN_051972;product=hypothetical protein;
DPMN_051974	hypothetical protein	ID=DPMN_051974-T1;Parent=DPMN_051974;product=hypothetical protein;
DPMN_051977	hypothetical protein	ID=DPMN_051977-T1;Parent=DPMN_051977;product=hypothetical protein;note=TransMembrane:1 (o38-66i);
DPMN_051981	hypothetical protein	ID=DPMN_051981-T1;Parent=DPMN_051981;product=hypothetical protein;
DPMN_051986	hypothetical protein	ID=DPMN_051986-T1;Parent=DPMN_051986;product=hypothetical protein;
DPMN_051990	hypothetical protein	ID=DPMN_051990-T1;Parent=DPMN_051990;product=hypothetical protein;
DPMN_051995	hypothetical protein	ID=DPMN_051995-T1;Parent=DPMN_051995;product=hypothetical protein;
DPMN_052023	hypothetical protein	ID=DPMN_052023-T1;Parent=DPMN_052023;product=hypothetical protein;
DPMN_052040	hypothetical protein	ID=DPMN_052040-T1;Parent=DPMN_052040;product=hypothetical protein;
DPMN_052049	hypothetical protein	ID=DPMN_052049-T1;Parent=DPMN_052049;product=hypothetical protein;DBxref=PFAM:PF00090;note=EggNog:ENOG410N0IW;COG:P;T;V;W;
DPMN_052076	hypothetical protein	ID=DPMN_052076-T1;Parent=DPMN_052076;product=hypothetical protein;
DPMN_052084	hypothetical protein	ID=DPMN_052084-T1;Parent=DPMN_052084;product=hypothetical protein;
DPMN_052085	hypothetical protein	ID=DPMN_052085-T1;Parent=DPMN_052085;product=hypothetical protein;
DPMN_052086	hypothetical protein	ID=DPMN_052086-T1;Parent=DPMN_052086;product=hypothetical protein;
DPMN_052102	hypothetical protein	ID=DPMN_052102-T1;Parent=DPMN_052102;product=hypothetical protein;
DPMN_052135	hypothetical protein	ID=DPMN_052135-T1;Parent=DPMN_052135;product=hypothetical protein;
DPMN_052188	hypothetical protein	ID=DPMN_052188-T1;Parent=DPMN_052188;product=hypothetical protein;
DPMN_052190	hypothetical protein	ID=DPMN_052190-T1;Parent=DPMN_052190;product=hypothetical protein;
DPMN_052193	hypothetical protein	ID=DPMN_052193-T1;Parent=DPMN_052193;product=hypothetical protein;
DPMN_052218	hypothetical protein	ID=DPMN_052218-T1;Parent=DPMN_052218;product=hypothetical protein;
DPMN_052220	hypothetical protein	ID=DPMN_052220-T1;Parent=DPMN_052220;product=hypothetical protein;
DPMN_052250	hypothetical protein	ID=DPMN_052250-T1;Parent=DPMN_052250;product=hypothetical protein;note=TransMembrane:1 (o141-157i);
DPMN_052254	hypothetical protein	ID=DPMN_052254-T1;Parent=DPMN_052254;product=hypothetical protein;note=TransMembrane:1 (n49-54c58/59o82-101i);
DPMN_052276	hypothetical protein	ID=DPMN_052276-T1;Parent=DPMN_052276;product=hypothetical protein;
DPMN_052489	hypothetical protein	ID=DPMN_052489-T1;Parent=DPMN_052489;product=hypothetical protein;
DPMN_052519	hypothetical protein	ID=DPMN_052519-T1;Parent=DPMN_052519;product=hypothetical protein;
DPMN_052643	hypothetical protein	ID=DPMN_052643-T1;Parent=DPMN_052643;product=hypothetical protein;
DPMN_052663	hypothetical protein	ID=DPMN_052663-T1;Parent=DPMN_052663;product=hypothetical protein;DBxref=PFAM:PF00620;note=EggNog:ENOG410MZYT;COG:T;
DPMN_052682	hypothetical protein	ID=DPMN_052682-T1;Parent=DPMN_052682;product=hypothetical protein;
DPMN_052715	hypothetical protein	ID=DPMN_052715-T1;Parent=DPMN_052715;product=hypothetical protein;
DPMN_052724	hypothetical protein	ID=DPMN_052724-T1;Parent=DPMN_052724;product=hypothetical protein;note=TransMembrane:8 (o6-22i29-48o54-76i88-113o119-150i157-177o183-203i215- 243o);
DPMN_052726	hypothetical protein	ID=DPMN_052726-T1;Parent=DPMN_052726;product=hypothetical protein;
DPMN_052730	hypothetical protein	ID=DPMN_052730-T1;Parent=DPMN_052730;product=hypothetical protein;
DPMN_052753	hypothetical protein	ID=DPMN_052753-T1;Parent=DPMN_052753;product=hypothetical protein;
DPMN_052804	hypothetical protein	ID=DPMN_052804-T1;Parent=DPMN_052804;product=hypothetical protein;
DPMN_052852	hypothetical protein	ID=DPMN_052852-T1;Parent=DPMN_052852;product=hypothetical protein;
DPMN_052868	hypothetical protein	ID=DPMN_052868-T1;Parent=DPMN_052868;product=hypothetical protein;
DPMN_052878	hypothetical protein	ID=DPMN_052878-T1;Parent=DPMN_052878;product=hypothetical protein;
DPMN_052896	hypothetical protein	ID=DPMN_052896-T1;Parent=DPMN_052896;product=hypothetical protein;
DPMN_052902	hypothetical protein	ID=DPMN_052902-T1;Parent=DPMN_052902;product=hypothetical protein;
DPMN_052913	hypothetical protein	ID=DPMN_052913-T1;Parent=DPMN_052913;product=hypothetical protein;
DPMN_052924	hypothetical protein	ID=DPMN_052924-T1;Parent=DPMN_052924;product=hypothetical protein;
DPMN_052962	hypothetical protein	ID=DPMN_052962-T1;Parent=DPMN_052962;product=hypothetical protein;
DPMN_052974	hypothetical protein	ID=DPMN_052974-T1;Parent=DPMN_052974;product=hypothetical protein;DBxref=PFAM:PF09752;note=BUSCO:EOG091G0AQA;EggNog:ENOG410UPK8;COG:S;
DPMN_053051	hypothetical protein	ID=DPMN_053051-T1;Parent=DPMN_053051;product=hypothetical protein;
DPMN_053053	hypothetical protein	ID=DPMN_053053-T1;Parent=DPMN_053053;product=hypothetical protein;note=EggNog:ENOG41036D9;COG:S;
DPMN_053098	hypothetical protein	ID=DPMN_053098-T1;Parent=DPMN_053098;product=hypothetical protein;
DPMN_053101	hypothetical protein	ID=DPMN_053101-T1;Parent=DPMN_053101;product=hypothetical protein;
DPMN_053265	hypothetical protein	ID=DPMN_053265-T1;Parent=DPMN_053265;product=hypothetical protein;
DPMN_053302	hypothetical protein	ID=DPMN_053302-T1;Parent=DPMN_053302;product=hypothetical protein;
DPMN_053306	hypothetical protein	ID=DPMN_053306-T1;Parent=DPMN_053306;product=hypothetical protein;
DPMN_053331	hypothetical protein	ID=DPMN_053331-T1;Parent=DPMN_053331;product=hypothetical protein;
DPMN_053339	hypothetical protein	ID=DPMN_053339-T1;Parent=DPMN_053339;product=hypothetical protein;
DPMN_053346	hypothetical protein	ID=DPMN_053346-T1;Parent=DPMN_053346;product=hypothetical protein;note=EggNog:ENOG41KOG4177;COG:M;
DPMN_053350	hypothetical protein	ID=DPMN_053350-T1;Parent=DPMN_053350;product=hypothetical protein;
DPMN_053376	hypothetical protein	ID=DPMN_053376-T1;Parent=DPMN_053376;product=hypothetical protein;note=TransMembrane:1 (i58-80o);
DPMN_053379	hypothetical protein	ID=DPMN_053379-T1;Parent=DPMN_053379;product=hypothetical protein;
DPMN_053380	hypothetical protein	ID=DPMN_053380-T1;Parent=DPMN_053380;product=hypothetical protein;
DPMN_053387	hypothetical protein	ID=DPMN_053387-T1;Parent=DPMN_053387;product=hypothetical protein;
DPMN_053388	hypothetical protein	ID=DPMN_053388-T1;Parent=DPMN_053388;product=hypothetical protein;
DPMN_053453	hypothetical protein	ID=DPMN_053453-T1;Parent=DPMN_053453;product=hypothetical protein;
DPMN_053485	hypothetical protein	ID=DPMN_053485-T1;Parent=DPMN_053485;product=hypothetical protein;note=TransMembrane:4 (i50-71o77-110i117-145o165-183i);
DPMN_053503	hypothetical protein	ID=DPMN_053503-T1;Parent=DPMN_053503;product=hypothetical protein;
DPMN_053504	hypothetical protein	ID=DPMN_053504-T1;Parent=DPMN_053504;product=hypothetical protein;
DPMN_053510	hypothetical protein	ID=DPMN_053510-T1;Parent=DPMN_053510;product=hypothetical protein;
DPMN_053514	hypothetical protein	ID=DPMN_053514-T1;Parent=DPMN_053514;product=hypothetical protein;
DPMN_053549	hypothetical protein	ID=DPMN_053549-T1;Parent=DPMN_053549;product=hypothetical protein;
DPMN_053555	hypothetical protein	ID=DPMN_053555-T1;Parent=DPMN_053555;product=hypothetical protein;
DPMN_053564	hypothetical protein	ID=DPMN_053564-T1;Parent=DPMN_053564;product=hypothetical protein;
DPMN_053628	hypothetical protein	ID=DPMN_053628-T1;Parent=DPMN_053628;product=hypothetical protein;
DPMN_053660	hypothetical protein	ID=DPMN_053660-T1;Parent=DPMN_053660;product=hypothetical protein;
DPMN_053661	hypothetical protein	ID=DPMN_053661-T1;Parent=DPMN_053661;product=hypothetical protein;note=TransMembrane:1 (o166-183i);
DPMN_053665	hypothetical protein	ID=DPMN_053665-T1;Parent=DPMN_053665;product=hypothetical protein;
DPMN_053669	hypothetical protein	ID=DPMN_053669-T1;Parent=DPMN_053669;product=hypothetical protein;
DPMN_053681	hypothetical protein	ID=DPMN_053681-T1;Parent=DPMN_053681;product=hypothetical protein;
DPMN_053684	hypothetical protein	ID=DPMN_053684-T1;Parent=DPMN_053684;product=hypothetical protein;
DPMN_053685	hypothetical protein	ID=DPMN_053685-T1;Parent=DPMN_053685;product=hypothetical protein;
DPMN_053693	hypothetical protein	ID=DPMN_053693-T1;Parent=DPMN_053693;product=hypothetical protein;
DPMN_053697	hypothetical protein	ID=DPMN_053697-T1;Parent=DPMN_053697;product=hypothetical protein;note=TransMembrane:4 (i41-67o73-96i103-123o129-155i);
DPMN_053705	hypothetical protein	ID=DPMN_053705-T1;Parent=DPMN_053705;product=hypothetical protein;note=TransMembrane:3 (n6-16c20/21o30-49i56-78o121-143i);SECRETED:SignalP(1-20);
DPMN_053755	hypothetical protein	ID=DPMN_053755-T1;Parent=DPMN_053755;product=hypothetical protein;
DPMN_053768	hypothetical protein	ID=DPMN_053768-T1;Parent=DPMN_053768;product=hypothetical protein;DBxref=PFAM:PF00102;PFAM:PF07645;note=EggNog:ENOG410MX9P;COG:T;
DPMN_053807	hypothetical protein	ID=DPMN_053807-T1;Parent=DPMN_053807;product=hypothetical protein;note=TransMembrane:2 (o6-25i37-61o);
DPMN_053813	hypothetical protein	ID=DPMN_053813-T1;Parent=DPMN_053813;product=hypothetical protein;note=TransMembrane:1 (n7-15c22/23o869-891i);SECRETED:SignalP(1-22);
DPMN_053908	hypothetical protein	ID=DPMN_053908-T1;Parent=DPMN_053908;product=hypothetical protein;
DPMN_053913	hypothetical protein	ID=DPMN_053913-T1;Parent=DPMN_053913;product=hypothetical protein;
DPMN_054009	hypothetical protein	ID=DPMN_054009-T1;Parent=DPMN_054009;product=hypothetical protein;
DPMN_054015	hypothetical protein	ID=DPMN_054015-T1;Parent=DPMN_054015;product=hypothetical protein;note=TransMembrane:1 (i33-55o);
DPMN_054025	hypothetical protein	ID=DPMN_054025-T1;Parent=DPMN_054025;product=hypothetical protein;note=TransMembrane:8 (i23-43o49-69i81-103o109-130i137-159o165-186i193-215o221- 241i);
DPMN_054029	hypothetical protein	ID=DPMN_054029-T1;Parent=DPMN_054029;product=hypothetical protein;
DPMN_054053	hypothetical protein	ID=DPMN_054053-T1;Parent=DPMN_054053;product=hypothetical protein;DBxref=PFAM:PF00781;note=BUSCO:EOG091G06YD;EggNog:ENOG410VBZ2;COG:I;T;
DPMN_054115	hypothetical protein	ID=DPMN_054115-T1;Parent=DPMN_054115;product=hypothetical protein;note=EggNog:ENOG41038ID;
DPMN_054248	hypothetical protein	ID=DPMN_054248-T1;Parent=DPMN_054248;product=hypothetical protein;
DPMN_054263	hypothetical protein	ID=DPMN_054263-T1;Parent=DPMN_054263;product=hypothetical protein;note=EggNog:ENOG41KOG0101;COG:O;
DPMN_054277	hypothetical protein	ID=DPMN_054277-T1;Parent=DPMN_054277;product=hypothetical protein;note=EggNog:ENOG410WGCC;COG:O;
DPMN_054320	hypothetical protein	ID=DPMN_054320-T1;Parent=DPMN_054320;product=hypothetical protein;
DPMN_054336	hypothetical protein	ID=DPMN_054336-T1;Parent=DPMN_054336;product=hypothetical protein;
DPMN_054390	hypothetical protein	ID=DPMN_054390-T1;Parent=DPMN_054390;product=hypothetical protein;
DPMN_054403	hypothetical protein	ID=DPMN_054403-T1;Parent=DPMN_054403;product=hypothetical protein;
DPMN_054406	hypothetical protein	ID=DPMN_054406-T1;Parent=DPMN_054406;product=hypothetical protein;
DPMN_054454	hypothetical protein	ID=DPMN_054454-T1;Parent=DPMN_054454;product=hypothetical protein;
DPMN_054458	hypothetical protein	ID=DPMN_054458-T1;Parent=DPMN_054458;product=hypothetical protein;note=TransMembrane:3 (o99-123i130-147o162-180i);EggNog:ENOG410MWGA;COG:U;
DPMN_054484	hypothetical protein	ID=DPMN_054484-T1;Parent=DPMN_054484;product=hypothetical protein;
DPMN_054684	hypothetical protein	ID=DPMN_054684-T1;Parent=DPMN_054684;product=hypothetical protein;
DPMN_054689	hypothetical protein	ID=DPMN_054689-T1;Parent=DPMN_054689;product=hypothetical protein;
DPMN_054701	hypothetical protein	ID=DPMN_054701-T1;Parent=DPMN_054701;product=hypothetical protein;
DPMN_054743	hypothetical protein	ID=DPMN_054743-T1;Parent=DPMN_054743;product=hypothetical protein;
DPMN_054783	hypothetical protein	ID=DPMN_054783-T1;Parent=DPMN_054783;product=hypothetical protein;
DPMN_054806	hypothetical protein	ID=DPMN_054806-T1;Parent=DPMN_054806;product=hypothetical protein;note=SECRETED:SignalP(1-38);
DPMN_054807	hypothetical protein	ID=DPMN_054807-T1;Parent=DPMN_054807;product=hypothetical protein;
DPMN_054810	hypothetical protein	ID=DPMN_054810-T1;Parent=DPMN_054810;product=hypothetical protein;
DPMN_054838	hypothetical protein	ID=DPMN_054838-T1;Parent=DPMN_054838;product=hypothetical protein;
DPMN_054848	hypothetical protein	ID=DPMN_054848-T1;Parent=DPMN_054848;product=hypothetical protein;
DPMN_054867	hypothetical protein	ID=DPMN_054867-T1;Parent=DPMN_054867;product=hypothetical protein;DBxref=PFAM:PF13472;
DPMN_054896	hypothetical protein	ID=DPMN_054896-T1;Parent=DPMN_054896;product=hypothetical protein;
DPMN_054899	hypothetical protein	ID=DPMN_054899-T1;Parent=DPMN_054899;product=hypothetical protein;
DPMN_054917	hypothetical protein	ID=DPMN_054917-T1;Parent=DPMN_054917;product=hypothetical protein;
DPMN_054921	hypothetical protein	ID=DPMN_054921-T1;Parent=DPMN_054921;product=hypothetical protein;
DPMN_054924	hypothetical protein	ID=DPMN_054924-T1;Parent=DPMN_054924;product=hypothetical protein;
DPMN_054926	hypothetical protein	ID=DPMN_054926-T1;Parent=DPMN_054926;product=hypothetical protein;
DPMN_054930	hypothetical protein	ID=DPMN_054930-T1;Parent=DPMN_054930;product=hypothetical protein;
DPMN_054933	hypothetical protein	ID=DPMN_054933-T1;Parent=DPMN_054933;product=hypothetical protein;
DPMN_054948	hypothetical protein	ID=DPMN_054948-T1;Parent=DPMN_054948;product=hypothetical protein;note=TransMembrane:1 (n6-17c22/23o128-148i);SECRETED:SignalP(1-22);
DPMN_054955	hypothetical protein	ID=DPMN_054955-T1;Parent=DPMN_054955;product=hypothetical protein;
DPMN_054994	hypothetical protein	ID=DPMN_054994-T1;Parent=DPMN_054994;product=hypothetical protein;
DPMN_055004	hypothetical protein	ID=DPMN_055004-T1;Parent=DPMN_055004;product=hypothetical protein;
DPMN_055085	hypothetical protein	ID=DPMN_055085-T1;Parent=DPMN_055085;product=hypothetical protein;note=TransMembrane:1 (i103-123o);
DPMN_055120	hypothetical protein	ID=DPMN_055120-T1;Parent=DPMN_055120;product=hypothetical protein;
DPMN_055130	hypothetical protein	ID=DPMN_055130-T1;Parent=DPMN_055130;product=hypothetical protein;
DPMN_055137	hypothetical protein	ID=DPMN_055137-T1;Parent=DPMN_055137;product=hypothetical protein;
DPMN_055140	hypothetical protein	ID=DPMN_055140-T1;Parent=DPMN_055140;product=hypothetical protein;
DPMN_055143	hypothetical protein	ID=DPMN_055143-T1;Parent=DPMN_055143;product=hypothetical protein;
DPMN_055152	hypothetical protein	ID=DPMN_055152-T1;Parent=DPMN_055152;product=hypothetical protein;DBxref=PFAM:PF04505;note=TransMembrane:2 (o65-86i115-139o);
DPMN_055159	hypothetical protein	ID=DPMN_055159-T1;Parent=DPMN_055159;product=hypothetical protein;DBxref=PFAM:PF04505;note=TransMembrane:2 (i77-102o122-148i);
DPMN_055172	hypothetical protein	ID=DPMN_055172-T1;Parent=DPMN_055172;product=hypothetical protein;
DPMN_055194	hypothetical protein	ID=DPMN_055194-T1;Parent=DPMN_055194;product=hypothetical protein;
DPMN_055196	hypothetical protein	ID=DPMN_055196-T1;Parent=DPMN_055196;product=hypothetical protein;
DPMN_055198	hypothetical protein	ID=DPMN_055198-T1;Parent=DPMN_055198;product=hypothetical protein;
DPMN_055254	hypothetical protein	ID=DPMN_055254-T1;Parent=DPMN_055254;product=hypothetical protein;
DPMN_055385	hypothetical protein	ID=DPMN_055385-T1;Parent=DPMN_055385;product=hypothetical protein;
DPMN_055388	hypothetical protein	ID=DPMN_055388-T1;Parent=DPMN_055388;product=hypothetical protein;
DPMN_055396	hypothetical protein	ID=DPMN_055396-T1;Parent=DPMN_055396;product=hypothetical protein;
DPMN_055397	hypothetical protein	ID=DPMN_055397-T1;Parent=DPMN_055397;product=hypothetical protein;
DPMN_055420	hypothetical protein	ID=DPMN_055420-T1;Parent=DPMN_055420;product=hypothetical protein;
DPMN_055424	hypothetical protein	ID=DPMN_055424-T1;Parent=DPMN_055424;product=hypothetical protein;DBxref=PFAM:PF01026;note=EggNog:ENOG41KOG3020;COG:L;
DPMN_055433	hypothetical protein	ID=DPMN_055433-T1;Parent=DPMN_055433;product=hypothetical protein;DBxref=PFAM:PF00098;PFAM:PF12836;note=EggNog:ENOG41KOG3020;COG:L;
DPMN_055440	hypothetical protein	ID=DPMN_055440-T1;Parent=DPMN_055440;product=hypothetical protein;
DPMN_055441	hypothetical protein	ID=DPMN_055441-T1;Parent=DPMN_055441;product=hypothetical protein;
DPMN_055443	hypothetical protein	ID=DPMN_055443-T1;Parent=DPMN_055443;product=hypothetical protein;
DPMN_055448	hypothetical protein	ID=DPMN_055448-T1;Parent=DPMN_055448;product=hypothetical protein;DBxref=PFAM:PF00415;PFAM:PF13540;note=EggNog:ENOG4103H5D;COG:T;
DPMN_055518	hypothetical protein	ID=DPMN_055518-T1;Parent=DPMN_055518;product=hypothetical protein;
DPMN_055524	hypothetical protein	ID=DPMN_055524-T1;Parent=DPMN_055524;product=hypothetical protein;
DPMN_055538	hypothetical protein	ID=DPMN_055538-T1;Parent=DPMN_055538;product=hypothetical protein;
DPMN_055541	hypothetical protein	ID=DPMN_055541-T1;Parent=DPMN_055541;product=hypothetical protein;
DPMN_055628	hypothetical protein	ID=DPMN_055628-T1;Parent=DPMN_055628;product=hypothetical protein;note=TransMembrane:7 (o65-81i88-111o117-150i162-179o185-205i212-236o242-266i);
DPMN_055686	hypothetical protein	ID=DPMN_055686-T1;Parent=DPMN_055686;product=hypothetical protein;
DPMN_055707	hypothetical protein	ID=DPMN_055707-T1;Parent=DPMN_055707;product=hypothetical protein;
DPMN_055749	hypothetical protein	ID=DPMN_055749-T1;Parent=DPMN_055749;product=hypothetical protein;note=TransMembrane:3 (o32-65i86-111o117-143i);
DPMN_055754	hypothetical protein	ID=DPMN_055754-T1;Parent=DPMN_055754;product=hypothetical protein;note=TransMembrane:4 (o6-31i43-71o77-110i117-140o);
DPMN_055757	hypothetical protein	ID=DPMN_055757-T1;Parent=DPMN_055757;product=hypothetical protein;
DPMN_055758	hypothetical protein	ID=DPMN_055758-T1;Parent=DPMN_055758;product=hypothetical protein;
DPMN_055778	hypothetical protein	ID=DPMN_055778-T1;Parent=DPMN_055778;product=hypothetical protein;
DPMN_055818	hypothetical protein	ID=DPMN_055818-T1;Parent=DPMN_055818;product=hypothetical protein;DBxref=PFAM:PF08016;note=TransMembrane:5 (o61-82i94-119o146-169i190-214o254-279i);EggNog:ENOG410WGYM;COG:P;T;
DPMN_055827	hypothetical protein	ID=DPMN_055827-T1;Parent=DPMN_055827;product=hypothetical protein;DBxref=PFAM:PF11600;
DPMN_055929	hypothetical protein	ID=DPMN_055929-T1;Parent=DPMN_055929;product=hypothetical protein;note=TransMembrane:1 (i101-118o);
DPMN_055948	hypothetical protein	ID=DPMN_055948-T1;Parent=DPMN_055948;product=hypothetical protein;note=EggNog:ENOG4105C9U;COG:L;
DPMN_055951	hypothetical protein	ID=DPMN_055951-T1;Parent=DPMN_055951;product=hypothetical protein;note=EggNog:ENOG410VS0G;
DPMN_055954	hypothetical protein	ID=DPMN_055954-T1;Parent=DPMN_055954;product=hypothetical protein;
DPMN_055956	hypothetical protein	ID=DPMN_055956-T1;Parent=DPMN_055956;product=hypothetical protein;
DPMN_055957	hypothetical protein	ID=DPMN_055957-T1;Parent=DPMN_055957;product=hypothetical protein;
DPMN_055960	hypothetical protein	ID=DPMN_055960-T1;Parent=DPMN_055960;product=hypothetical protein;
DPMN_055964	hypothetical protein	ID=DPMN_055964-T1;Parent=DPMN_055964;product=hypothetical protein;DBxref=PFAM:PF02932;note=TransMembrane:1 (i247-269o);EggNog:ENOG41KOG3646;COG:S;
DPMN_055965	hypothetical protein	ID=DPMN_055965-T1;Parent=DPMN_055965;product=hypothetical protein;
DPMN_055979	hypothetical protein	ID=DPMN_055979-T1;Parent=DPMN_055979;product=hypothetical protein;note=EggNog:ENOG410VI7J;COG:L;
DPMN_055983	hypothetical protein	ID=DPMN_055983-T1;Parent=DPMN_055983;product=hypothetical protein;note=EggNog:ENOG410VBG1;COG:T;
DPMN_055994	hypothetical protein	ID=DPMN_055994-T1;Parent=DPMN_055994;product=hypothetical protein;
DPMN_056016	hypothetical protein	ID=DPMN_056016-T1;Parent=DPMN_056016;product=hypothetical protein;
DPMN_056035	hypothetical protein	ID=DPMN_056035-T1;Parent=DPMN_056035;product=hypothetical protein;
DPMN_056044	hypothetical protein	ID=DPMN_056044-T1;Parent=DPMN_056044;product=hypothetical protein;
DPMN_056051	hypothetical protein	ID=DPMN_056051-T1;Parent=DPMN_056051;product=hypothetical protein;
DPMN_056054	hypothetical protein	ID=DPMN_056054-T1;Parent=DPMN_056054;product=hypothetical protein;
DPMN_056057	hypothetical protein	ID=DPMN_056057-T1;Parent=DPMN_056057;product=hypothetical protein;
DPMN_056064	hypothetical protein	ID=DPMN_056064-T1;Parent=DPMN_056064;product=hypothetical protein;
DPMN_056073	hypothetical protein	ID=DPMN_056073-T1;Parent=DPMN_056073;product=hypothetical protein;note=TransMembrane:9 (n4-23c27/28o37-60i67-92o98-123i130-155o161-186i193- 220o226-253i260-286o292-325i);
DPMN_056082	hypothetical protein	ID=DPMN_056082-T1;Parent=DPMN_056082;product=hypothetical protein;
DPMN_056096	hypothetical protein	ID=DPMN_056096-T1;Parent=DPMN_056096;product=hypothetical protein;
DPMN_056102	hypothetical protein	ID=DPMN_056102-T1;Parent=DPMN_056102;product=hypothetical protein;DBxref=PFAM:PF02709;PFAM:PF13733;note=CAZy:GT7;EggNog:ENOG41035AT;COG:G;
DPMN_056178	hypothetical protein	ID=DPMN_056178-T1;Parent=DPMN_056178;product=hypothetical protein;DBxref=PFAM:PF00001;note=TransMembrane:7 (o54-71i83-105o125-147i168-186o206-228i261-283o323-340i);
DPMN_056181	hypothetical protein	ID=DPMN_056181-T1;Parent=DPMN_056181;product=hypothetical protein;
DPMN_056201	hypothetical protein	ID=DPMN_056201-T1;Parent=DPMN_056201;product=hypothetical protein;
DPMN_056262	hypothetical protein	ID=DPMN_056262-T1;Parent=DPMN_056262;product=hypothetical protein;
DPMN_056292	hypothetical protein	ID=DPMN_056292-T1;Parent=DPMN_056292;product=hypothetical protein;
DPMN_056377	hypothetical protein	ID=DPMN_056377-T1;Parent=DPMN_056377;product=hypothetical protein;note=TransMembrane:1 (o56-79i);
DPMN_056384	hypothetical protein	ID=DPMN_056384-T1;Parent=DPMN_056384;product=hypothetical protein;DBxref=PFAM:PF08736;PFAM:PF09380;note=EggNog:ENOG41035U7;COG:S;
DPMN_056492	hypothetical protein	ID=DPMN_056492-T1;Parent=DPMN_056492;product=hypothetical protein;DBxref=PFAM:PF15292;note=EggNog:ENOG410W2XM;
DPMN_056595	hypothetical protein	ID=DPMN_056595-T1;Parent=DPMN_056595;product=hypothetical protein;
DPMN_056601	hypothetical protein	ID=DPMN_056601-T1;Parent=DPMN_056601;product=hypothetical protein;
DPMN_056604	hypothetical protein	ID=DPMN_056604-T1;Parent=DPMN_056604;product=hypothetical protein;
DPMN_056610	hypothetical protein	ID=DPMN_056610-T1;Parent=DPMN_056610;product=hypothetical protein;
DPMN_056613	hypothetical protein	ID=DPMN_056613-T1;Parent=DPMN_056613;product=hypothetical protein;
DPMN_056640	hypothetical protein	ID=DPMN_056640-T1;Parent=DPMN_056640;product=hypothetical protein;
DPMN_056653	hypothetical protein	ID=DPMN_056653-T1;Parent=DPMN_056653;product=hypothetical protein;
DPMN_056663	hypothetical protein	ID=DPMN_056663-T1;Parent=DPMN_056663;product=hypothetical protein;
DPMN_056678	hypothetical protein	ID=DPMN_056678-T1;Parent=DPMN_056678;product=hypothetical protein;
DPMN_056684	hypothetical protein	ID=DPMN_056684-T1;Parent=DPMN_056684;product=hypothetical protein;
DPMN_056685	hypothetical protein	ID=DPMN_056685-T1;Parent=DPMN_056685;product=hypothetical protein;note=TransMembrane:1 (o440-460i);
DPMN_056690	hypothetical protein	ID=DPMN_056690-T1;Parent=DPMN_056690;product=hypothetical protein;note=TransMembrane:1 (o31-53i);
DPMN_056696	hypothetical protein	ID=DPMN_056696-T1;Parent=DPMN_056696;product=hypothetical protein;
DPMN_056705	hypothetical protein	ID=DPMN_056705-T1;Parent=DPMN_056705;product=hypothetical protein;
DPMN_056707	hypothetical protein	ID=DPMN_056707-T1;Parent=DPMN_056707;product=hypothetical protein;
DPMN_056708	hypothetical protein	ID=DPMN_056708-T1;Parent=DPMN_056708;product=hypothetical protein;note=TransMembrane:1 (o427-446i);
DPMN_056719	hypothetical protein	ID=DPMN_056719-T1;Parent=DPMN_056719;product=hypothetical protein;note=TransMembrane:1 (o31-53i);
DPMN_056730	hypothetical protein	ID=DPMN_056730-T1;Parent=DPMN_056730;product=hypothetical protein;
DPMN_056736	hypothetical protein	ID=DPMN_056736-T1;Parent=DPMN_056736;product=hypothetical protein;
DPMN_056759	hypothetical protein	ID=DPMN_056759-T1;Parent=DPMN_056759;product=hypothetical protein;
DPMN_056761	hypothetical protein	ID=DPMN_056761-T1;Parent=DPMN_056761;product=hypothetical protein;
DPMN_056763	hypothetical protein	ID=DPMN_056763-T1;Parent=DPMN_056763;product=hypothetical protein;
DPMN_056770	hypothetical protein	ID=DPMN_056770-T1;Parent=DPMN_056770;product=hypothetical protein;
DPMN_056802	hypothetical protein	ID=DPMN_056802-T1;Parent=DPMN_056802;product=hypothetical protein;
DPMN_056808	hypothetical protein	ID=DPMN_056808-T1;Parent=DPMN_056808;product=hypothetical protein;
DPMN_056862	hypothetical protein	ID=DPMN_056862-T1;Parent=DPMN_056862;product=hypothetical protein;note=TransMembrane:1 (i91-112o);
DPMN_056864	hypothetical protein	ID=DPMN_056864-T1;Parent=DPMN_056864;product=hypothetical protein;note=TransMembrane:3 (o6-36i43-68o74-91i);
DPMN_056865	hypothetical protein	ID=DPMN_056865-T1;Parent=DPMN_056865;product=hypothetical protein;note=TransMembrane:1 (i12-45o);
DPMN_056905	hypothetical protein	ID=DPMN_056905-T1;Parent=DPMN_056905;product=hypothetical protein;
DPMN_056912	hypothetical protein	ID=DPMN_056912-T1;Parent=DPMN_056912;product=hypothetical protein;
DPMN_056913	hypothetical protein	ID=DPMN_056913-T1;Parent=DPMN_056913;product=hypothetical protein;
DPMN_056927	hypothetical protein	ID=DPMN_056927-T1;Parent=DPMN_056927;product=hypothetical protein;
DPMN_056940	hypothetical protein	ID=DPMN_056940-T1;Parent=DPMN_056940;product=hypothetical protein;note=TransMembrane:4 (i21-47o53-79i86-114o120-142i);
DPMN_056972	hypothetical protein	ID=DPMN_056972-T1;Parent=DPMN_056972;product=hypothetical protein;
DPMN_057064	hypothetical protein	ID=DPMN_057064-T1;Parent=DPMN_057064;product=hypothetical protein;
DPMN_057067	hypothetical protein	ID=DPMN_057067-T1;Parent=DPMN_057067;product=hypothetical protein;note=TransMembrane:4 (i21-45o51-71i78-99o105-125i);
DPMN_057083	hypothetical protein	ID=DPMN_057083-T1;Parent=DPMN_057083;product=hypothetical protein;
DPMN_057103	hypothetical protein	ID=DPMN_057103-T1;Parent=DPMN_057103;product=hypothetical protein;DBxref=PFAM:PF00047;PFAM:PF07679;PFAM:PF13895;PFAM:PF13927;note=EggNog:ENOG4103HII;COG:T;
DPMN_057117	hypothetical protein	ID=DPMN_057117-T1;Parent=DPMN_057117;product=hypothetical protein;note=TransMembrane:7 (i15-36o42-64i178-201o207-226i231-250o256-285i297-316o);
DPMN_057118	hypothetical protein	ID=DPMN_057118-T1;Parent=DPMN_057118;product=hypothetical protein;note=TransMembrane:4 (o39-72i84-117o123-156i163-189o);
DPMN_057124	hypothetical protein	ID=DPMN_057124-T1;Parent=DPMN_057124;product=hypothetical protein;note=EggNog:ENOG41037GH;COG:L;
DPMN_057126	hypothetical protein	ID=DPMN_057126-T1;Parent=DPMN_057126;product=hypothetical protein;
DPMN_057146	hypothetical protein	ID=DPMN_057146-T1;Parent=DPMN_057146;product=hypothetical protein;
DPMN_057152	hypothetical protein	ID=DPMN_057152-T1;Parent=DPMN_057152;product=hypothetical protein;
DPMN_057155	hypothetical protein	ID=DPMN_057155-T1;Parent=DPMN_057155;product=hypothetical protein;
DPMN_057182	hypothetical protein	ID=DPMN_057182-T1;Parent=DPMN_057182;product=hypothetical protein;note=TransMembrane:1 (i37-61o);
DPMN_057210	hypothetical protein	ID=DPMN_057210-T1;Parent=DPMN_057210;product=hypothetical protein;
DPMN_057222	hypothetical protein	ID=DPMN_057222-T1;Parent=DPMN_057222;product=hypothetical protein;
DPMN_057251	hypothetical protein	ID=DPMN_057251-T1;Parent=DPMN_057251;product=hypothetical protein;
DPMN_057278	hypothetical protein	ID=DPMN_057278-T1;Parent=DPMN_057278;product=hypothetical protein;
DPMN_057389	hypothetical protein	ID=DPMN_057389-T1;Parent=DPMN_057389;product=hypothetical protein;
DPMN_057433	hypothetical protein	ID=DPMN_057433-T1;Parent=DPMN_057433;product=hypothetical protein;
DPMN_057472	hypothetical protein	ID=DPMN_057472-T1;Parent=DPMN_057472;product=hypothetical protein;
DPMN_057567	hypothetical protein	ID=DPMN_057567-T1;Parent=DPMN_057567;product=hypothetical protein;note=TransMembrane:1 (i37-61o);
DPMN_057572	hypothetical protein	ID=DPMN_057572-T1;Parent=DPMN_057572;product=hypothetical protein;
DPMN_057616	hypothetical protein	ID=DPMN_057616-T1;Parent=DPMN_057616;product=hypothetical protein;
DPMN_057619	hypothetical protein	ID=DPMN_057619-T1;Parent=DPMN_057619;product=hypothetical protein;
DPMN_057622	hypothetical protein	ID=DPMN_057622-T1;Parent=DPMN_057622;product=hypothetical protein;DBxref=PFAM:PF13650;PFAM:PF13975;note=EggNog:ENOG410VENC;COG:A;
DPMN_057628	hypothetical protein	ID=DPMN_057628-T1;Parent=DPMN_057628;product=hypothetical protein;
DPMN_057653	hypothetical protein	ID=DPMN_057653-T1;Parent=DPMN_057653;product=hypothetical protein;
DPMN_057659	hypothetical protein	ID=DPMN_057659-T1;Parent=DPMN_057659;product=hypothetical protein;note=TransMembrane:5 (o41-66i73-97o103-136i148-174o180-207i);
DPMN_057684	hypothetical protein	ID=DPMN_057684-T1;Parent=DPMN_057684;product=hypothetical protein;DBxref=PFAM:PF00001;note=TransMembrane:5 (o17-44i51-72o92-113i133-156o186-213i);
DPMN_057692	hypothetical protein	ID=DPMN_057692-T1;Parent=DPMN_057692;product=hypothetical protein;
DPMN_057703	hypothetical protein	ID=DPMN_057703-T1;Parent=DPMN_057703;product=hypothetical protein;
DPMN_057737	hypothetical protein	ID=DPMN_057737-T1;Parent=DPMN_057737;product=hypothetical protein;
DPMN_057740	hypothetical protein	ID=DPMN_057740-T1;Parent=DPMN_057740;product=hypothetical protein;
DPMN_057759	hypothetical protein	ID=DPMN_057759-T1;Parent=DPMN_057759;product=hypothetical protein;
DPMN_057773	hypothetical protein	ID=DPMN_057773-T1;Parent=DPMN_057773;product=hypothetical protein;
DPMN_057794	hypothetical protein	ID=DPMN_057794-T1;Parent=DPMN_057794;product=hypothetical protein;note=TransMembrane:1 (o83-103i);
DPMN_057796	hypothetical protein	ID=DPMN_057796-T1;Parent=DPMN_057796;product=hypothetical protein;note=TransMembrane:1 (o12-37i);
DPMN_057798	hypothetical protein	ID=DPMN_057798-T1;Parent=DPMN_057798;product=hypothetical protein;
DPMN_057813	hypothetical protein	ID=DPMN_057813-T1;Parent=DPMN_057813;product=hypothetical protein;note=TransMembrane:1 (o66-89i);
DPMN_057818	hypothetical protein	ID=DPMN_057818-T1;Parent=DPMN_057818;product=hypothetical protein;
DPMN_057823	hypothetical protein	ID=DPMN_057823-T1;Parent=DPMN_057823;product=hypothetical protein;note=EggNog:ENOG410V4B6;COG:P;
DPMN_057825	hypothetical protein	ID=DPMN_057825-T1;Parent=DPMN_057825;product=hypothetical protein;note=EggNog:ENOG410V4B6;COG:P;
DPMN_057827	hypothetical protein	ID=DPMN_057827-T1;Parent=DPMN_057827;product=hypothetical protein;
DPMN_057839	hypothetical protein	ID=DPMN_057839-T1;Parent=DPMN_057839;product=hypothetical protein;note=TransMembrane:1 (o20-39i);EggNog:ENOG410343K;COG:P;
DPMN_057901	hypothetical protein	ID=DPMN_057901-T1;Parent=DPMN_057901;product=hypothetical protein;
DPMN_057938	hypothetical protein	ID=DPMN_057938-T1;Parent=DPMN_057938;product=hypothetical protein;note=TransMembrane:1 (o22-40i);EggNog:ENOG410VYI6;
DPMN_058033	hypothetical protein	ID=DPMN_058033-T1;Parent=DPMN_058033;product=hypothetical protein;
DPMN_058034	hypothetical protein	ID=DPMN_058034-T1;Parent=DPMN_058034;product=hypothetical protein;
DPMN_058037	hypothetical protein	ID=DPMN_058037-T1;Parent=DPMN_058037;product=hypothetical protein;note=TransMembrane:4 (o24-42i54-74o129-147i159-181o);
DPMN_058040	hypothetical protein	ID=DPMN_058040-T1;Parent=DPMN_058040;product=hypothetical protein;note=TransMembrane:2 (i9-33o39-59i);
DPMN_058042	hypothetical protein	ID=DPMN_058042-T1;Parent=DPMN_058042;product=hypothetical protein;note=TransMembrane:3 (o24-42i54-76o82-104i);
DPMN_058044	hypothetical protein	ID=DPMN_058044-T1;Parent=DPMN_058044;product=hypothetical protein;note=TransMembrane:3 (o6-26i38-60o66-86i);
DPMN_058045	hypothetical protein	ID=DPMN_058045-T1;Parent=DPMN_058045;product=hypothetical protein;
DPMN_058047	hypothetical protein	ID=DPMN_058047-T1;Parent=DPMN_058047;product=hypothetical protein;
DPMN_058073	hypothetical protein	ID=DPMN_058073-T1;Parent=DPMN_058073;product=hypothetical protein;note=EggNog:ENOG410VKRV;COG:S;
DPMN_058078	hypothetical protein	ID=DPMN_058078-T1;Parent=DPMN_058078;product=hypothetical protein;note=TransMembrane:3 (o24-42i54-76o82-104i);
DPMN_058079	hypothetical protein	ID=DPMN_058079-T1;Parent=DPMN_058079;product=hypothetical protein;note=TransMembrane:3 (o6-26i38-60o66-86i);
DPMN_058081	hypothetical protein	ID=DPMN_058081-T1;Parent=DPMN_058081;product=hypothetical protein;
DPMN_058084	hypothetical protein	ID=DPMN_058084-T1;Parent=DPMN_058084;product=hypothetical protein;
DPMN_058089	hypothetical protein	ID=DPMN_058089-T1;Parent=DPMN_058089;product=hypothetical protein;
DPMN_058104	hypothetical protein	ID=DPMN_058104-T1;Parent=DPMN_058104;product=hypothetical protein;note=EggNog:ENOG410VKRV;COG:S;
DPMN_058118	hypothetical protein	ID=DPMN_058118-T1;Parent=DPMN_058118;product=hypothetical protein;DBxref=PFAM:PF05225;
DPMN_058148	hypothetical protein	ID=DPMN_058148-T1;Parent=DPMN_058148;product=hypothetical protein;note=EggNog:ENOG4113CSX;COG:S;
DPMN_058154	hypothetical protein	ID=DPMN_058154-T1;Parent=DPMN_058154;product=hypothetical protein;
DPMN_058160	hypothetical protein	ID=DPMN_058160-T1;Parent=DPMN_058160;product=hypothetical protein;DBxref=PFAM:PF00023;PFAM:PF12796;PFAM:PF13606;PFAM:PF13637;PFAM:PF13857;note=EggNog:ENOG41034RP;COG:S;
DPMN_058194	hypothetical protein	ID=DPMN_058194-T1;Parent=DPMN_058194;product=hypothetical protein;
DPMN_058196	hypothetical protein	ID=DPMN_058196-T1;Parent=DPMN_058196;product=hypothetical protein;
DPMN_058198	hypothetical protein	ID=DPMN_058198-T1;Parent=DPMN_058198;product=hypothetical protein;
DPMN_058213	hypothetical protein	ID=DPMN_058213-T1;Parent=DPMN_058213;product=hypothetical protein;
DPMN_058222	hypothetical protein	ID=DPMN_058222-T1;Parent=DPMN_058222;product=hypothetical protein;
DPMN_058237	hypothetical protein	ID=DPMN_058237-T1;Parent=DPMN_058237;product=hypothetical protein;
DPMN_058239	hypothetical protein	ID=DPMN_058239-T1;Parent=DPMN_058239;product=hypothetical protein;DBxref=PFAM:PF00098;PFAM:PF03732;note=EggNog:ENOG410W0VS;COG:S;
DPMN_058242	hypothetical protein	ID=DPMN_058242-T1;Parent=DPMN_058242;product=hypothetical protein;
DPMN_058251	hypothetical protein	ID=DPMN_058251-T1;Parent=DPMN_058251;product=hypothetical protein;
DPMN_058261	hypothetical protein	ID=DPMN_058261-T1;Parent=DPMN_058261;product=hypothetical protein;
DPMN_058270	hypothetical protein	ID=DPMN_058270-T1;Parent=DPMN_058270;product=hypothetical protein;
DPMN_058277	hypothetical protein	ID=DPMN_058277-T1;Parent=DPMN_058277;product=hypothetical protein;
DPMN_058286	hypothetical protein	ID=DPMN_058286-T1;Parent=DPMN_058286;product=hypothetical protein;
DPMN_058297	hypothetical protein	ID=DPMN_058297-T1;Parent=DPMN_058297;product=hypothetical protein;
DPMN_058313	hypothetical protein	ID=DPMN_058313-T1;Parent=DPMN_058313;product=hypothetical protein;DBxref=PFAM:PF13606;
DPMN_058319	hypothetical protein	ID=DPMN_058319-T1;Parent=DPMN_058319;product=hypothetical protein;DBxref=PFAM:PF00023;PFAM:PF12796;PFAM:PF13637;PFAM:PF13857;note=TransMembrane:1 (i37-57o);EggNog:ENOG41034RP;COG:S;
DPMN_058324	hypothetical protein	ID=DPMN_058324-T1;Parent=DPMN_058324;product=hypothetical protein;
DPMN_058325	hypothetical protein	ID=DPMN_058325-T1;Parent=DPMN_058325;product=hypothetical protein;
DPMN_058327	hypothetical protein	ID=DPMN_058327-T1;Parent=DPMN_058327;product=hypothetical protein;
DPMN_058330	hypothetical protein	ID=DPMN_058330-T1;Parent=DPMN_058330;product=hypothetical protein;
DPMN_058336	hypothetical protein	ID=DPMN_058336-T1;Parent=DPMN_058336;product=hypothetical protein;
DPMN_058344	hypothetical protein	ID=DPMN_058344-T1;Parent=DPMN_058344;product=hypothetical protein;DBxref=PFAM:PF07525;PFAM:PF12796;PFAM:PF13637;PFAM:PF13857;note=EggNog:ENOG41KOG3023;COG:E;
DPMN_058384	hypothetical protein	ID=DPMN_058384-T1;Parent=DPMN_058384;product=hypothetical protein;DBxref=PFAM:PF01239;note=BUSCO:EOG091G0CNT;EggNog:ENOG410UI3K;COG:O;
DPMN_058454	hypothetical protein	ID=DPMN_058454-T1;Parent=DPMN_058454;product=hypothetical protein;DBxref=PFAM:PF01841;note=MEROPS:MER0472834;TransMembrane:1 (i57-79o);EggNog:ENOG410VF5J;COG:D;
DPMN_058500	hypothetical protein	ID=DPMN_058500-T1;Parent=DPMN_058500;product=hypothetical protein;
DPMN_058508	hypothetical protein	ID=DPMN_058508-T1;Parent=DPMN_058508;product=hypothetical protein;
DPMN_058561	hypothetical protein	ID=DPMN_058561-T1;Parent=DPMN_058561;product=hypothetical protein;
DPMN_058566	hypothetical protein	ID=DPMN_058566-T1;Parent=DPMN_058566;product=hypothetical protein;
DPMN_058588	hypothetical protein	ID=DPMN_058588-T1;Parent=DPMN_058588;product=hypothetical protein;
DPMN_058589	hypothetical protein	ID=DPMN_058589-T1;Parent=DPMN_058589;product=hypothetical protein;
DPMN_058590	hypothetical protein	ID=DPMN_058590-T1;Parent=DPMN_058590;product=hypothetical protein;
DPMN_058612	hypothetical protein	ID=DPMN_058612-T1;Parent=DPMN_058612;product=hypothetical protein;DBxref=PFAM:PF04218;
DPMN_058614	hypothetical protein	ID=DPMN_058614-T1;Parent=DPMN_058614;product=hypothetical protein;note=TransMembrane:1 (i25-52o);
DPMN_058642	hypothetical protein	ID=DPMN_058642-T1;Parent=DPMN_058642;product=hypothetical protein;
DPMN_058672	hypothetical protein	ID=DPMN_058672-T1;Parent=DPMN_058672;product=hypothetical protein;note=SECRETED:SignalP(1-22);
DPMN_058707	hypothetical protein	ID=DPMN_058707-T1;Parent=DPMN_058707;product=hypothetical protein;note=TransMembrane:7 (o23-46i58-81o123-142i154-176o211-230i251-270o290-313i);EggNog:ENOG410VDNG;COG:T;
DPMN_058722	hypothetical protein	ID=DPMN_058722-T1;Parent=DPMN_058722;product=hypothetical protein;DBxref=PFAM:PF00002;note=TransMembrane:7 (o31-54i66-89o136-153i165-187o222-241i262-285o297-324i);EggNog:ENOG410VDNG;COG:T;
DPMN_058727	hypothetical protein	ID=DPMN_058727-T1;Parent=DPMN_058727;product=hypothetical protein;
DPMN_058734	hypothetical protein	ID=DPMN_058734-T1;Parent=DPMN_058734;product=hypothetical protein;note=EggNog:ENOG410V80R;COG:L;
DPMN_058737	hypothetical protein	ID=DPMN_058737-T1;Parent=DPMN_058737;product=hypothetical protein;
DPMN_058743	hypothetical protein	ID=DPMN_058743-T1;Parent=DPMN_058743;product=hypothetical protein;
DPMN_058769	hypothetical protein	ID=DPMN_058769-T1;Parent=DPMN_058769;product=hypothetical protein;
DPMN_058770	hypothetical protein	ID=DPMN_058770-T1;Parent=DPMN_058770;product=hypothetical protein;
DPMN_058785	hypothetical protein	ID=DPMN_058785-T1;Parent=DPMN_058785;product=hypothetical protein;
DPMN_058795	hypothetical protein	ID=DPMN_058795-T1;Parent=DPMN_058795;product=hypothetical protein;
DPMN_058811	hypothetical protein	ID=DPMN_058811-T1;Parent=DPMN_058811;product=hypothetical protein;
DPMN_058815	hypothetical protein	ID=DPMN_058815-T1;Parent=DPMN_058815;product=hypothetical protein;
DPMN_058831	hypothetical protein	ID=DPMN_058831-T1;Parent=DPMN_058831;product=hypothetical protein;
DPMN_058849	hypothetical protein	ID=DPMN_058849-T1;Parent=DPMN_058849;product=hypothetical protein;
DPMN_058852	hypothetical protein	ID=DPMN_058852-T1;Parent=DPMN_058852;product=hypothetical protein;
DPMN_058857	hypothetical protein	ID=DPMN_058857-T1;Parent=DPMN_058857;product=hypothetical protein;
DPMN_058861	hypothetical protein	ID=DPMN_058861-T1;Parent=DPMN_058861;product=hypothetical protein;note=EggNog:ENOG41KOG1973;COG:B;
DPMN_058862	hypothetical protein	ID=DPMN_058862-T1;Parent=DPMN_058862;product=hypothetical protein;note=EggNog:ENOG4103AJ3;COG:S;
DPMN_058870	hypothetical protein	ID=DPMN_058870-T1;Parent=DPMN_058870;product=hypothetical protein;
DPMN_058873	hypothetical protein	ID=DPMN_058873-T1;Parent=DPMN_058873;product=hypothetical protein;
DPMN_058876	hypothetical protein	ID=DPMN_058876-T1;Parent=DPMN_058876;product=hypothetical protein;
DPMN_058878	hypothetical protein	ID=DPMN_058878-T1;Parent=DPMN_058878;product=hypothetical protein;note=TransMembrane:1 (n3-13c20/21o30-48i);SECRETED:SignalP(1-20);
DPMN_058884	hypothetical protein	ID=DPMN_058884-T1;Parent=DPMN_058884;product=hypothetical protein;
DPMN_058887	hypothetical protein	ID=DPMN_058887-T1;Parent=DPMN_058887;product=hypothetical protein;
DPMN_058894	hypothetical protein	ID=DPMN_058894-T1;Parent=DPMN_058894;product=hypothetical protein;note=TransMembrane:2 (i64-85o97-120i);
DPMN_058897	hypothetical protein	ID=DPMN_058897-T1;Parent=DPMN_058897;product=hypothetical protein;
DPMN_058900	hypothetical protein	ID=DPMN_058900-T1;Parent=DPMN_058900;product=hypothetical protein;
DPMN_058902	hypothetical protein	ID=DPMN_058902-T1;Parent=DPMN_058902;product=hypothetical protein;
DPMN_058903	hypothetical protein	ID=DPMN_058903-T1;Parent=DPMN_058903;product=hypothetical protein;DBxref=PFAM:PF01026;note=EggNog:ENOG41KOG3020;COG:L;
DPMN_058910	hypothetical protein	ID=DPMN_058910-T1;Parent=DPMN_058910;product=hypothetical protein;
DPMN_058914	hypothetical protein	ID=DPMN_058914-T1;Parent=DPMN_058914;product=hypothetical protein;note=EggNog:ENOG4112QD9;COG:I;
DPMN_058921	hypothetical protein	ID=DPMN_058921-T1;Parent=DPMN_058921;product=hypothetical protein;
DPMN_058924	hypothetical protein	ID=DPMN_058924-T1;Parent=DPMN_058924;product=hypothetical protein;
DPMN_058925	hypothetical protein	ID=DPMN_058925-T1;Parent=DPMN_058925;product=hypothetical protein;DBxref=PFAM:PF13650;
DPMN_058926	hypothetical protein	ID=DPMN_058926-T1;Parent=DPMN_058926;product=hypothetical protein;DBxref=PFAM:PF00633;PFAM:PF12836;note=EggNog:ENOG41KOG3020;COG:L;
DPMN_058933	hypothetical protein	ID=DPMN_058933-T1;Parent=DPMN_058933;product=hypothetical protein;
DPMN_058939	hypothetical protein	ID=DPMN_058939-T1;Parent=DPMN_058939;product=hypothetical protein;
DPMN_058945	hypothetical protein	ID=DPMN_058945-T1;Parent=DPMN_058945;product=hypothetical protein;
DPMN_058950	hypothetical protein	ID=DPMN_058950-T1;Parent=DPMN_058950;product=hypothetical protein;
DPMN_058951	hypothetical protein	ID=DPMN_058951-T1;Parent=DPMN_058951;product=hypothetical protein;
DPMN_058959	hypothetical protein	ID=DPMN_058959-T1;Parent=DPMN_058959;product=hypothetical protein;
DPMN_059002	hypothetical protein	ID=DPMN_059002-T1;Parent=DPMN_059002;product=hypothetical protein;
DPMN_059022	hypothetical protein	ID=DPMN_059022-T1;Parent=DPMN_059022;product=hypothetical protein;
DPMN_059027	hypothetical protein	ID=DPMN_059027-T1;Parent=DPMN_059027;product=hypothetical protein;DBxref=PFAM:PF00041;
DPMN_059052	hypothetical protein	ID=DPMN_059052-T1;Parent=DPMN_059052;product=hypothetical protein;
DPMN_059070	hypothetical protein	ID=DPMN_059070-T1;Parent=DPMN_059070;product=hypothetical protein;DBxref=PFAM:PF07679;PFAM:PF13895;PFAM:PF13927;
DPMN_059101	hypothetical protein	ID=DPMN_059101-T1;Parent=DPMN_059101;product=hypothetical protein;
DPMN_059102	hypothetical protein	ID=DPMN_059102-T1;Parent=DPMN_059102;product=hypothetical protein;
DPMN_059111	hypothetical protein	ID=DPMN_059111-T1;Parent=DPMN_059111;product=hypothetical protein;
DPMN_059130	hypothetical protein	ID=DPMN_059130-T1;Parent=DPMN_059130;product=hypothetical protein;
DPMN_059139	hypothetical protein	ID=DPMN_059139-T1;Parent=DPMN_059139;product=hypothetical protein;DBxref=PFAM:PF01498;
DPMN_059147	hypothetical protein	ID=DPMN_059147-T1;Parent=DPMN_059147;product=hypothetical protein;
DPMN_059150	hypothetical protein	ID=DPMN_059150-T1;Parent=DPMN_059150;product=hypothetical protein;
DPMN_059153	hypothetical protein	ID=DPMN_059153-T1;Parent=DPMN_059153;product=hypothetical protein;note=EggNog:ENOG410V8IG;COG:T;
DPMN_059155	hypothetical protein	ID=DPMN_059155-T1;Parent=DPMN_059155;product=hypothetical protein;
DPMN_059167	hypothetical protein	ID=DPMN_059167-T1;Parent=DPMN_059167;product=hypothetical protein;
DPMN_059184	hypothetical protein	ID=DPMN_059184-T1;Parent=DPMN_059184;product=hypothetical protein;
DPMN_059225	hypothetical protein	ID=DPMN_059225-T1;Parent=DPMN_059225;product=hypothetical protein;
DPMN_059231	hypothetical protein	ID=DPMN_059231-T1;Parent=DPMN_059231;product=hypothetical protein;
DPMN_059260	hypothetical protein	ID=DPMN_059260-T1;Parent=DPMN_059260;product=hypothetical protein;note=TransMembrane:2 (i7-28o34-52i);
DPMN_059266	hypothetical protein	ID=DPMN_059266-T1;Parent=DPMN_059266;product=hypothetical protein;
DPMN_059289	hypothetical protein	ID=DPMN_059289-T1;Parent=DPMN_059289;product=hypothetical protein;
DPMN_059291	hypothetical protein	ID=DPMN_059291-T1;Parent=DPMN_059291;product=hypothetical protein;
DPMN_059297	hypothetical protein	ID=DPMN_059297-T1;Parent=DPMN_059297;product=hypothetical protein;
DPMN_059317	hypothetical protein	ID=DPMN_059317-T1;Parent=DPMN_059317;product=hypothetical protein;note=TransMembrane:1 (o35-57i);
DPMN_059330	hypothetical protein	ID=DPMN_059330-T1;Parent=DPMN_059330;product=hypothetical protein;
DPMN_059331	hypothetical protein	ID=DPMN_059331-T1;Parent=DPMN_059331;product=hypothetical protein;
DPMN_059340	hypothetical protein	ID=DPMN_059340-T1;Parent=DPMN_059340;product=hypothetical protein;
DPMN_059342	hypothetical protein	ID=DPMN_059342-T1;Parent=DPMN_059342;product=hypothetical protein;
DPMN_059350	hypothetical protein	ID=DPMN_059350-T1;Parent=DPMN_059350;product=hypothetical protein;
DPMN_059359	hypothetical protein	ID=DPMN_059359-T1;Parent=DPMN_059359;product=hypothetical protein;DBxref=PFAM:PF03732;
DPMN_059363	hypothetical protein	ID=DPMN_059363-T1;Parent=DPMN_059363;product=hypothetical protein;
DPMN_059372	hypothetical protein	ID=DPMN_059372-T1;Parent=DPMN_059372;product=hypothetical protein;
DPMN_059375	hypothetical protein	ID=DPMN_059375-T1;Parent=DPMN_059375;product=hypothetical protein;
DPMN_059414	hypothetical protein	ID=DPMN_059414-T1;Parent=DPMN_059414;product=hypothetical protein;
DPMN_059416	hypothetical protein	ID=DPMN_059416-T1;Parent=DPMN_059416;product=hypothetical protein;
DPMN_059460	hypothetical protein	ID=DPMN_059460-T1;Parent=DPMN_059460;product=hypothetical protein;
DPMN_059473	hypothetical protein	ID=DPMN_059473-T1;Parent=DPMN_059473;product=hypothetical protein;
DPMN_059479	hypothetical protein	ID=DPMN_059479-T1;Parent=DPMN_059479;product=hypothetical protein;
DPMN_059501	hypothetical protein	ID=DPMN_059501-T1;Parent=DPMN_059501;product=hypothetical protein;note=EggNog:ENOG410VTX7;
DPMN_059510	hypothetical protein	ID=DPMN_059510-T1;Parent=DPMN_059510;product=hypothetical protein;
DPMN_059513	hypothetical protein	ID=DPMN_059513-T1;Parent=DPMN_059513;product=hypothetical protein;DBxref=PFAM:PF00008;PFAM:PF00092;PFAM:PF13519;note=EggNog:ENOG4113ET7;COG:W;
DPMN_059525	hypothetical protein	ID=DPMN_059525-T1;Parent=DPMN_059525;product=hypothetical protein;
DPMN_059533	hypothetical protein	ID=DPMN_059533-T1;Parent=DPMN_059533;product=hypothetical protein;
DPMN_059554	hypothetical protein	ID=DPMN_059554-T1;Parent=DPMN_059554;product=hypothetical protein;note=TransMembrane:13 (i57-84o90-108i115-140o146-171i233-256o262-285i306- 326o332-351i358-385o391-424i431-450o456-478i485-518o);
DPMN_059583	hypothetical protein	ID=DPMN_059583-T1;Parent=DPMN_059583;product=hypothetical protein;
DPMN_059584	hypothetical protein	ID=DPMN_059584-T1;Parent=DPMN_059584;product=hypothetical protein;DBxref=PFAM:PF00090;PFAM:PF00530;note=SECRETED:SignalP(1-20);EggNog:ENOG410VFHH;COG:O;
DPMN_059608	hypothetical protein	ID=DPMN_059608-T1;Parent=DPMN_059608;product=hypothetical protein;
DPMN_059623	hypothetical protein	ID=DPMN_059623-T1;Parent=DPMN_059623;product=hypothetical protein;note=TransMembrane:7 (o13-39i46-72o78-105i117-142o148-172i179-203o223-241i);
DPMN_059640	hypothetical protein	ID=DPMN_059640-T1;Parent=DPMN_059640;product=hypothetical protein;
DPMN_059641	hypothetical protein	ID=DPMN_059641-T1;Parent=DPMN_059641;product=hypothetical protein;
DPMN_059687	hypothetical protein	ID=DPMN_059687-T1;Parent=DPMN_059687;product=hypothetical protein;note=SECRETED:SignalP(1-20);
DPMN_059770	hypothetical protein	ID=DPMN_059770-T1;Parent=DPMN_059770;product=hypothetical protein;
DPMN_059774	hypothetical protein	ID=DPMN_059774-T1;Parent=DPMN_059774;product=hypothetical protein;
DPMN_059781	hypothetical protein	ID=DPMN_059781-T1;Parent=DPMN_059781;product=hypothetical protein;note=SECRETED:SignalP(1-19);
DPMN_059800	hypothetical protein	ID=DPMN_059800-T1;Parent=DPMN_059800;product=hypothetical protein;note=SECRETED:SignalP(1-19);
DPMN_059820	hypothetical protein	ID=DPMN_059820-T1;Parent=DPMN_059820;product=hypothetical protein;note=TransMembrane:1 (o53-72i);
DPMN_059829	hypothetical protein	ID=DPMN_059829-T1;Parent=DPMN_059829;product=hypothetical protein;
DPMN_059832	hypothetical protein	ID=DPMN_059832-T1;Parent=DPMN_059832;product=hypothetical protein;note=SECRETED:SignalP(1-20);
DPMN_059876	hypothetical protein	ID=DPMN_059876-T1;Parent=DPMN_059876;product=hypothetical protein;DBxref=PFAM:PF00001;PFAM:PF10320;note=TransMembrane:7 (o43-65i77-96o116-134i155-177o205-228i269-290o305-331i);EggNog:ENOG41035YY;COG:T;
DPMN_059882	hypothetical protein	ID=DPMN_059882-T1;Parent=DPMN_059882;product=hypothetical protein;
DPMN_059887	hypothetical protein	ID=DPMN_059887-T1;Parent=DPMN_059887;product=hypothetical protein;note=EggNog:ENOG410VE9C;
DPMN_059919	hypothetical protein	ID=DPMN_059919-T1;Parent=DPMN_059919;product=hypothetical protein;
DPMN_059921	hypothetical protein	ID=DPMN_059921-T1;Parent=DPMN_059921;product=hypothetical protein;
DPMN_059928	hypothetical protein	ID=DPMN_059928-T1;Parent=DPMN_059928;product=hypothetical protein;
DPMN_059946	hypothetical protein	ID=DPMN_059946-T1;Parent=DPMN_059946;product=hypothetical protein;
DPMN_059965	hypothetical protein	ID=DPMN_059965-T1;Parent=DPMN_059965;product=hypothetical protein;note=TransMembrane:3 (o43-64i76-96o116-138i);EggNog:ENOG41035YY;COG:T;
DPMN_060016	hypothetical protein	ID=DPMN_060016-T1;Parent=DPMN_060016;product=hypothetical protein;note=EggNog:ENOG410WFDA;COG:S;
DPMN_060027	hypothetical protein	ID=DPMN_060027-T1;Parent=DPMN_060027;product=hypothetical protein;note=EggNog:ENOG410WFDA;COG:S;
DPMN_060031	hypothetical protein	ID=DPMN_060031-T1;Parent=DPMN_060031;product=hypothetical protein;
DPMN_060033	hypothetical protein	ID=DPMN_060033-T1;Parent=DPMN_060033;product=hypothetical protein;
DPMN_060036	hypothetical protein	ID=DPMN_060036-T1;Parent=DPMN_060036;product=hypothetical protein;note=TransMembrane:1 (o6-22i);
DPMN_060039	hypothetical protein	ID=DPMN_060039-T1;Parent=DPMN_060039;product=hypothetical protein;
DPMN_060046	hypothetical protein	ID=DPMN_060046-T1;Parent=DPMN_060046;product=hypothetical protein;
DPMN_060124	hypothetical protein	ID=DPMN_060124-T1;Parent=DPMN_060124;product=hypothetical protein;
DPMN_060126	hypothetical protein	ID=DPMN_060126-T1;Parent=DPMN_060126;product=hypothetical protein;
DPMN_060175	hypothetical protein	ID=DPMN_060175-T1;Parent=DPMN_060175;product=hypothetical protein;
DPMN_060178	hypothetical protein	ID=DPMN_060178-T1;Parent=DPMN_060178;product=hypothetical protein;
DPMN_060193	hypothetical protein	ID=DPMN_060193-T1;Parent=DPMN_060193;product=hypothetical protein;
DPMN_060211	hypothetical protein	ID=DPMN_060211-T1;Parent=DPMN_060211;product=hypothetical protein;
DPMN_060217	hypothetical protein	ID=DPMN_060217-T1;Parent=DPMN_060217;product=hypothetical protein;
DPMN_060238	hypothetical protein	ID=DPMN_060238-T1;Parent=DPMN_060238;product=hypothetical protein;note=TransMembrane:1 (n5-13c17/18o163-186i);SECRETED:SignalP(1-21);
DPMN_060299	hypothetical protein	ID=DPMN_060299-T1;Parent=DPMN_060299;product=hypothetical protein;
DPMN_060304	hypothetical protein	ID=DPMN_060304-T1;Parent=DPMN_060304;product=hypothetical protein;note=EggNog:ENOG410V8IG;COG:T;
DPMN_060308	hypothetical protein	ID=DPMN_060308-T1;Parent=DPMN_060308;product=hypothetical protein;
DPMN_060311	hypothetical protein	ID=DPMN_060311-T1;Parent=DPMN_060311;product=hypothetical protein;
DPMN_060327	hypothetical protein	ID=DPMN_060327-T1;Parent=DPMN_060327;product=hypothetical protein;
DPMN_060331	hypothetical protein	ID=DPMN_060331-T1;Parent=DPMN_060331;product=hypothetical protein;
DPMN_060356	hypothetical protein	ID=DPMN_060356-T1;Parent=DPMN_060356;product=hypothetical protein;
DPMN_060368	hypothetical protein	ID=DPMN_060368-T1;Parent=DPMN_060368;product=hypothetical protein;
DPMN_060378	hypothetical protein	ID=DPMN_060378-T1;Parent=DPMN_060378;product=hypothetical protein;
DPMN_060381	hypothetical protein	ID=DPMN_060381-T1;Parent=DPMN_060381;product=hypothetical protein;
DPMN_060399	hypothetical protein	ID=DPMN_060399-T1;Parent=DPMN_060399;product=hypothetical protein;
DPMN_060405	hypothetical protein	ID=DPMN_060405-T1;Parent=DPMN_060405;product=hypothetical protein;
DPMN_060408	hypothetical protein	ID=DPMN_060408-T1;Parent=DPMN_060408;product=hypothetical protein;
DPMN_060416	hypothetical protein	ID=DPMN_060416-T1;Parent=DPMN_060416;product=hypothetical protein;
DPMN_060422	hypothetical protein	ID=DPMN_060422-T1;Parent=DPMN_060422;product=hypothetical protein;
DPMN_060423	hypothetical protein	ID=DPMN_060423-T1;Parent=DPMN_060423;product=hypothetical protein;note=TransMembrane:2 (i72-92o98-120i);
DPMN_060425	hypothetical protein	ID=DPMN_060425-T1;Parent=DPMN_060425;product=hypothetical protein;
DPMN_060426	hypothetical protein	ID=DPMN_060426-T1;Parent=DPMN_060426;product=hypothetical protein;
DPMN_060431	hypothetical protein	ID=DPMN_060431-T1;Parent=DPMN_060431;product=hypothetical protein;
DPMN_060443	hypothetical protein	ID=DPMN_060443-T1;Parent=DPMN_060443;product=hypothetical protein;
DPMN_060445	hypothetical protein	ID=DPMN_060445-T1;Parent=DPMN_060445;product=hypothetical protein;
DPMN_060446	hypothetical protein	ID=DPMN_060446-T1;Parent=DPMN_060446;product=hypothetical protein;
DPMN_060449	hypothetical protein	ID=DPMN_060449-T1;Parent=DPMN_060449;product=hypothetical protein;
DPMN_060453	hypothetical protein	ID=DPMN_060453-T1;Parent=DPMN_060453;product=hypothetical protein;
DPMN_060463	hypothetical protein	ID=DPMN_060463-T1;Parent=DPMN_060463;product=hypothetical protein;
DPMN_060468	hypothetical protein	ID=DPMN_060468-T1;Parent=DPMN_060468;product=hypothetical protein;
DPMN_060472	hypothetical protein	ID=DPMN_060472-T1;Parent=DPMN_060472;product=hypothetical protein;
DPMN_060496	hypothetical protein	ID=DPMN_060496-T1;Parent=DPMN_060496;product=hypothetical protein;
DPMN_060522	hypothetical protein	ID=DPMN_060522-T1;Parent=DPMN_060522;product=hypothetical protein;
DPMN_060530	hypothetical protein	ID=DPMN_060530-T1;Parent=DPMN_060530;product=hypothetical protein;DBxref=PFAM:PF00628;
DPMN_060549	hypothetical protein	ID=DPMN_060549-T1;Parent=DPMN_060549;product=hypothetical protein;note=EggNog:ENOG410VW51;
DPMN_060567	hypothetical protein	ID=DPMN_060567-T1;Parent=DPMN_060567;product=hypothetical protein;note=TransMembrane:2 (i24-49o55-79i);
DPMN_060601	hypothetical protein	ID=DPMN_060601-T1;Parent=DPMN_060601;product=hypothetical protein;note=SECRETED:SignalP(1-48);
DPMN_060615	hypothetical protein	ID=DPMN_060615-T1;Parent=DPMN_060615;product=hypothetical protein;note=TransMembrane:7 (i12-45o51-79i86-111o117-136i148-181o187-212i224-242o);
DPMN_060624	hypothetical protein	ID=DPMN_060624-T1;Parent=DPMN_060624;product=hypothetical protein;note=TransMembrane:7 (o6-26i31-50o56-80i87-120o126-159i166-190o243-276i);
DPMN_060628	hypothetical protein	ID=DPMN_060628-T1;Parent=DPMN_060628;product=hypothetical protein;
DPMN_060644	hypothetical protein	ID=DPMN_060644-T1;Parent=DPMN_060644;product=hypothetical protein;DBxref=PFAM:PF00002;note=TransMembrane:7 (o31-54i66-89o136-153i165-187o222-241i262-281o301-324i);EggNog:ENOG410VDNG;COG:T;
DPMN_060658	hypothetical protein	ID=DPMN_060658-T1;Parent=DPMN_060658;product=hypothetical protein;DBxref=PFAM:PF00002;note=TransMembrane:7 (o25-48i60-83o123-142i154-176o211-230i251-270o290-313i);EggNog:ENOG410VDNG;COG:T;
DPMN_060692	hypothetical protein	ID=DPMN_060692-T1;Parent=DPMN_060692;product=hypothetical protein;
DPMN_060701	hypothetical protein	ID=DPMN_060701-T1;Parent=DPMN_060701;product=hypothetical protein;
DPMN_060703	hypothetical protein	ID=DPMN_060703-T1;Parent=DPMN_060703;product=hypothetical protein;
DPMN_060746	hypothetical protein	ID=DPMN_060746-T1;Parent=DPMN_060746;product=hypothetical protein;
DPMN_060756	hypothetical protein	ID=DPMN_060756-T1;Parent=DPMN_060756;product=hypothetical protein;note=TransMembrane:7 (o6-32i39-72o78-98i105-126o132-155i162-186o192-213i);
DPMN_060789	hypothetical protein	ID=DPMN_060789-T1;Parent=DPMN_060789;product=hypothetical protein;
DPMN_060792	hypothetical protein	ID=DPMN_060792-T1;Parent=DPMN_060792;product=hypothetical protein;
DPMN_060804	hypothetical protein	ID=DPMN_060804-T1;Parent=DPMN_060804;product=hypothetical protein;note=MEROPS:MER0472834;TransMembrane:1 (i116-138o);EggNog:ENOG410VF5J;COG:D;
DPMN_060888	hypothetical protein	ID=DPMN_060888-T1;Parent=DPMN_060888;product=hypothetical protein;DBxref=PFAM:PF01239;note=BUSCO:EOG091G0CNT;EggNog:ENOG410UI3K;COG:O;
DPMN_060979	hypothetical protein	ID=DPMN_060979-T1;Parent=DPMN_060979;product=hypothetical protein;DBxref=PFAM:PF07525;PFAM:PF12796;PFAM:PF13637;PFAM:PF13857;note=EggNog:ENOG41KOG3023;COG:E;
DPMN_061009	hypothetical protein	ID=DPMN_061009-T1;Parent=DPMN_061009;product=hypothetical protein;
DPMN_061016	hypothetical protein	ID=DPMN_061016-T1;Parent=DPMN_061016;product=hypothetical protein;
DPMN_061017	hypothetical protein	ID=DPMN_061017-T1;Parent=DPMN_061017;product=hypothetical protein;
DPMN_061019	hypothetical protein	ID=DPMN_061019-T1;Parent=DPMN_061019;product=hypothetical protein;DBxref=PFAM:PF00023;PFAM:PF12796;PFAM:PF13606;PFAM:PF13637;PFAM:PF13857;note=EggNog:ENOG41034RP;COG:S;
DPMN_061024	hypothetical protein	ID=DPMN_061024-T1;Parent=DPMN_061024;product=hypothetical protein;
DPMN_061062	hypothetical protein	ID=DPMN_061062-T1;Parent=DPMN_061062;product=hypothetical protein;note=SECRETED:SignalP(1-21);
DPMN_061063	hypothetical protein	ID=DPMN_061063-T1;Parent=DPMN_061063;product=hypothetical protein;
DPMN_061072	hypothetical protein	ID=DPMN_061072-T1;Parent=DPMN_061072;product=hypothetical protein;note=TransMembrane:4 (n2-21c25/26o35-58i70-94o100-128i135-156o);
DPMN_061078	hypothetical protein	ID=DPMN_061078-T1;Parent=DPMN_061078;product=hypothetical protein;note=EggNog:ENOG410VKRV;COG:S;
DPMN_061079	hypothetical protein	ID=DPMN_061079-T1;Parent=DPMN_061079;product=hypothetical protein;DBxref=PFAM:PF02892;
DPMN_061117	hypothetical protein	ID=DPMN_061117-T1;Parent=DPMN_061117;product=hypothetical protein;note=TransMembrane:3 (o18-36i48-64o70-92i);
DPMN_061120	hypothetical protein	ID=DPMN_061120-T1;Parent=DPMN_061120;product=hypothetical protein;
DPMN_061121	hypothetical protein	ID=DPMN_061121-T1;Parent=DPMN_061121;product=hypothetical protein;
DPMN_061122	hypothetical protein	ID=DPMN_061122-T1;Parent=DPMN_061122;product=hypothetical protein;note=TransMembrane:3 (o6-32i52-70o82-105i);
DPMN_061124	hypothetical protein	ID=DPMN_061124-T1;Parent=DPMN_061124;product=hypothetical protein;
DPMN_061125	hypothetical protein	ID=DPMN_061125-T1;Parent=DPMN_061125;product=hypothetical protein;note=TransMembrane:3 (o6-26i38-60o66-86i);
DPMN_061126	hypothetical protein	ID=DPMN_061126-T1;Parent=DPMN_061126;product=hypothetical protein;note=TransMembrane:3 (o24-42i54-76o82-104i);
DPMN_061128	hypothetical protein	ID=DPMN_061128-T1;Parent=DPMN_061128;product=hypothetical protein;
DPMN_061129	hypothetical protein	ID=DPMN_061129-T1;Parent=DPMN_061129;product=hypothetical protein;
DPMN_061132	hypothetical protein	ID=DPMN_061132-T1;Parent=DPMN_061132;product=hypothetical protein;
DPMN_061177	hypothetical protein	ID=DPMN_061177-T1;Parent=DPMN_061177;product=hypothetical protein;note=SECRETED:SignalP(1-21);EggNog:ENOG410VYI6;
DPMN_061213	hypothetical protein	ID=DPMN_061213-T1;Parent=DPMN_061213;product=hypothetical protein;
DPMN_061251	hypothetical protein	ID=DPMN_061251-T1;Parent=DPMN_061251;product=hypothetical protein;
DPMN_061271	hypothetical protein	ID=DPMN_061271-T1;Parent=DPMN_061271;product=hypothetical protein;
DPMN_061305	hypothetical protein	ID=DPMN_061305-T1;Parent=DPMN_061305;product=hypothetical protein;DBxref=PFAM:PF00122;PFAM:PF00702;PFAM:PF12409;note=TransMembrane:11 (o13-33i172-193o199-217i387-407o419-446i907-929o935- 952i973-997o1022-1040i1052-1071o1091-1109i);EggNog:ENOG410343K;COG:P;
DPMN_061364	hypothetical protein	ID=DPMN_061364-T1;Parent=DPMN_061364;product=hypothetical protein;
DPMN_061403	hypothetical protein	ID=DPMN_061403-T1;Parent=DPMN_061403;product=hypothetical protein;
DPMN_061409	hypothetical protein	ID=DPMN_061409-T1;Parent=DPMN_061409;product=hypothetical protein;DBxref=PFAM:PF00001;note=TransMembrane:7 (o17-44i51-72o92-113i133-156o186-213i334-352o372-395i);
DPMN_061446	hypothetical protein	ID=DPMN_061446-T1;Parent=DPMN_061446;product=hypothetical protein;
DPMN_061447	hypothetical protein	ID=DPMN_061447-T1;Parent=DPMN_061447;product=hypothetical protein;
DPMN_061455	hypothetical protein	ID=DPMN_061455-T1;Parent=DPMN_061455;product=hypothetical protein;
DPMN_061468	hypothetical protein	ID=DPMN_061468-T1;Parent=DPMN_061468;product=hypothetical protein;
DPMN_061469	hypothetical protein	ID=DPMN_061469-T1;Parent=DPMN_061469;product=hypothetical protein;
DPMN_061487	hypothetical protein	ID=DPMN_061487-T1;Parent=DPMN_061487;product=hypothetical protein;DBxref=PFAM:PF13920;
DPMN_061490	hypothetical protein	ID=DPMN_061490-T1;Parent=DPMN_061490;product=hypothetical protein;
DPMN_061501	hypothetical protein	ID=DPMN_061501-T1;Parent=DPMN_061501;product=hypothetical protein;
DPMN_061503	hypothetical protein	ID=DPMN_061503-T1;Parent=DPMN_061503;product=hypothetical protein;
DPMN_061506	hypothetical protein	ID=DPMN_061506-T1;Parent=DPMN_061506;product=hypothetical protein;
DPMN_061510	hypothetical protein	ID=DPMN_061510-T1;Parent=DPMN_061510;product=hypothetical protein;note=TransMembrane:1 (o159-187i);
DPMN_061511	hypothetical protein	ID=DPMN_061511-T1;Parent=DPMN_061511;product=hypothetical protein;note=TransMembrane:1 (n4-11c15/16o304-328i);SECRETED:SignalP(1-15);
DPMN_061513	hypothetical protein	ID=DPMN_061513-T1;Parent=DPMN_061513;product=hypothetical protein;
DPMN_061514	hypothetical protein	ID=DPMN_061514-T1;Parent=DPMN_061514;product=hypothetical protein;
DPMN_061519	hypothetical protein	ID=DPMN_061519-T1;Parent=DPMN_061519;product=hypothetical protein;
DPMN_061523	hypothetical protein	ID=DPMN_061523-T1;Parent=DPMN_061523;product=hypothetical protein;
DPMN_061527	hypothetical protein	ID=DPMN_061527-T1;Parent=DPMN_061527;product=hypothetical protein;
DPMN_061531	hypothetical protein	ID=DPMN_061531-T1;Parent=DPMN_061531;product=hypothetical protein;DBxref=PFAM:PF00653;
DPMN_061533	hypothetical protein	ID=DPMN_061533-T1;Parent=DPMN_061533;product=hypothetical protein;DBxref=PFAM:PF01712;note=EggNog:ENOG410V4G6;COG:F;
DPMN_061535	hypothetical protein	ID=DPMN_061535-T1;Parent=DPMN_061535;product=hypothetical protein;
DPMN_061541	hypothetical protein	ID=DPMN_061541-T1;Parent=DPMN_061541;product=hypothetical protein;DBxref=PFAM:PF00069;note=EggNog:ENOG41KOG0583;COG:T;
DPMN_061547	hypothetical protein	ID=DPMN_061547-T1;Parent=DPMN_061547;product=hypothetical protein;
DPMN_061555	hypothetical protein	ID=DPMN_061555-T1;Parent=DPMN_061555;product=hypothetical protein;
DPMN_061568	hypothetical protein	ID=DPMN_061568-T1;Parent=DPMN_061568;product=hypothetical protein;
DPMN_061572	hypothetical protein	ID=DPMN_061572-T1;Parent=DPMN_061572;product=hypothetical protein;note=TransMembrane:5 (o59-79i91-112o118-139i160-182o221-241i);
DPMN_061604	hypothetical protein	ID=DPMN_061604-T1;Parent=DPMN_061604;product=hypothetical protein;
DPMN_061606	hypothetical protein	ID=DPMN_061606-T1;Parent=DPMN_061606;product=hypothetical protein;DBxref=PFAM:PF01436;
DPMN_061615	hypothetical protein	ID=DPMN_061615-T1;Parent=DPMN_061615;product=hypothetical protein;
DPMN_061634	hypothetical protein	ID=DPMN_061634-T1;Parent=DPMN_061634;product=hypothetical protein;DBxref=PFAM:PF05699;note=EggNog:ENOG410V8KD;COG:I;
DPMN_061658	hypothetical protein	ID=DPMN_061658-T1;Parent=DPMN_061658;product=hypothetical protein;
DPMN_061680	hypothetical protein	ID=DPMN_061680-T1;Parent=DPMN_061680;product=hypothetical protein;note=TransMembrane:1 (o98-118i);
DPMN_061691	hypothetical protein	ID=DPMN_061691-T1;Parent=DPMN_061691;product=hypothetical protein;
DPMN_061701	hypothetical protein	ID=DPMN_061701-T1;Parent=DPMN_061701;product=hypothetical protein;
DPMN_061711	hypothetical protein	ID=DPMN_061711-T1;Parent=DPMN_061711;product=hypothetical protein;
DPMN_061751	hypothetical protein	ID=DPMN_061751-T1;Parent=DPMN_061751;product=hypothetical protein;
DPMN_061780	hypothetical protein	ID=DPMN_061780-T1;Parent=DPMN_061780;product=hypothetical protein;
DPMN_061783	hypothetical protein	ID=DPMN_061783-T1;Parent=DPMN_061783;product=hypothetical protein;
DPMN_061784	hypothetical protein	ID=DPMN_061784-T1;Parent=DPMN_061784;product=hypothetical protein;note=SECRETED:SignalP(1-30);
DPMN_061787	hypothetical protein	ID=DPMN_061787-T1;Parent=DPMN_061787;product=hypothetical protein;
DPMN_061801	hypothetical protein	ID=DPMN_061801-T1;Parent=DPMN_061801;product=hypothetical protein;
DPMN_061806	hypothetical protein	ID=DPMN_061806-T1;Parent=DPMN_061806;product=hypothetical protein;
DPMN_061814	hypothetical protein	ID=DPMN_061814-T1;Parent=DPMN_061814;product=hypothetical protein;
DPMN_061817	hypothetical protein	ID=DPMN_061817-T1;Parent=DPMN_061817;product=hypothetical protein;note=TransMembrane:1 (i30-54o);EggNog:ENOG4103354;COG:P;
DPMN_061825	hypothetical protein	ID=DPMN_061825-T1;Parent=DPMN_061825;product=hypothetical protein;
DPMN_061847	hypothetical protein	ID=DPMN_061847-T1;Parent=DPMN_061847;product=hypothetical protein;
DPMN_061855	hypothetical protein	ID=DPMN_061855-T1;Parent=DPMN_061855;product=hypothetical protein;
DPMN_061887	hypothetical protein	ID=DPMN_061887-T1;Parent=DPMN_061887;product=hypothetical protein;
DPMN_061907	hypothetical protein	ID=DPMN_061907-T1;Parent=DPMN_061907;product=hypothetical protein;note=EggNog:ENOG410VF7S;
DPMN_061927	hypothetical protein	ID=DPMN_061927-T1;Parent=DPMN_061927;product=hypothetical protein;note=SECRETED:SignalP(1-14);
DPMN_061930	hypothetical protein	ID=DPMN_061930-T1;Parent=DPMN_061930;product=hypothetical protein;
DPMN_061937	hypothetical protein	ID=DPMN_061937-T1;Parent=DPMN_061937;product=hypothetical protein;note=SECRETED:SignalP(1-18);
DPMN_061938	hypothetical protein	ID=DPMN_061938-T1;Parent=DPMN_061938;product=hypothetical protein;
DPMN_061939	hypothetical protein	ID=DPMN_061939-T1;Parent=DPMN_061939;product=hypothetical protein;
DPMN_061941	hypothetical protein	ID=DPMN_061941-T1;Parent=DPMN_061941;product=hypothetical protein;
DPMN_061943	hypothetical protein	ID=DPMN_061943-T1;Parent=DPMN_061943;product=hypothetical protein;
DPMN_061948	hypothetical protein	ID=DPMN_061948-T1;Parent=DPMN_061948;product=hypothetical protein;
DPMN_061950	hypothetical protein	ID=DPMN_061950-T1;Parent=DPMN_061950;product=hypothetical protein;
DPMN_061953	hypothetical protein	ID=DPMN_061953-T1;Parent=DPMN_061953;product=hypothetical protein;
DPMN_061960	hypothetical protein	ID=DPMN_061960-T1;Parent=DPMN_061960;product=hypothetical protein;DBxref=PFAM:PF03098;note=SECRETED:SignalP(1-20);EggNog:ENOG410XE3Y;COG:S;
DPMN_062012	hypothetical protein	ID=DPMN_062012-T1;Parent=DPMN_062012;product=hypothetical protein;note=TransMembrane:2 (i7-26o32-51i);
DPMN_062018	hypothetical protein	ID=DPMN_062018-T1;Parent=DPMN_062018;product=hypothetical protein;note=TransMembrane:7 (n10-29c34/35o44-63i68-87o93-111i187-212o218-251i258- 291o297-322i);
DPMN_062033	hypothetical protein	ID=DPMN_062033-T1;Parent=DPMN_062033;product=hypothetical protein;note=TransMembrane:1 (i37-60o);
DPMN_062035	hypothetical protein	ID=DPMN_062035-T1;Parent=DPMN_062035;product=hypothetical protein;note=EggNog:ENOG41KOG4585;COG:S;
DPMN_062058	hypothetical protein	ID=DPMN_062058-T1;Parent=DPMN_062058;product=hypothetical protein;note=TransMembrane:2 (o17-43i55-77o);EggNog:ENOG41034EU;COG:T;
DPMN_062060	hypothetical protein	ID=DPMN_062060-T1;Parent=DPMN_062060;product=hypothetical protein;note=TransMembrane:3 (o6-23i50-73o93-108i);EggNog:ENOG410350M;COG:T;
DPMN_062083	hypothetical protein	ID=DPMN_062083-T1;Parent=DPMN_062083;product=hypothetical protein;
DPMN_062089	hypothetical protein	ID=DPMN_062089-T1;Parent=DPMN_062089;product=hypothetical protein;note=EggNog:ENOG410VENC;COG:L;
DPMN_062093	hypothetical protein	ID=DPMN_062093-T1;Parent=DPMN_062093;product=hypothetical protein;
DPMN_062105	hypothetical protein	ID=DPMN_062105-T1;Parent=DPMN_062105;product=hypothetical protein;
DPMN_062114	hypothetical protein	ID=DPMN_062114-T1;Parent=DPMN_062114;product=hypothetical protein;
DPMN_062144	hypothetical protein	ID=DPMN_062144-T1;Parent=DPMN_062144;product=hypothetical protein;
DPMN_062147	hypothetical protein	ID=DPMN_062147-T1;Parent=DPMN_062147;product=hypothetical protein;
DPMN_062150	hypothetical protein	ID=DPMN_062150-T1;Parent=DPMN_062150;product=hypothetical protein;
DPMN_062161	hypothetical protein	ID=DPMN_062161-T1;Parent=DPMN_062161;product=hypothetical protein;note=TransMembrane:2 (i5-22o28-56i);
DPMN_062165	hypothetical protein	ID=DPMN_062165-T1;Parent=DPMN_062165;product=hypothetical protein;DBxref=PFAM:PF03098;note=SECRETED:SignalP(1-22);EggNog:ENOG410XE3Y;COG:S;
DPMN_062186	hypothetical protein	ID=DPMN_062186-T1;Parent=DPMN_062186;product=hypothetical protein;note=TransMembrane:1 (o44-65i);
DPMN_062197	hypothetical protein	ID=DPMN_062197-T1;Parent=DPMN_062197;product=hypothetical protein;
DPMN_062227	hypothetical protein	ID=DPMN_062227-T1;Parent=DPMN_062227;product=hypothetical protein;
DPMN_062233	hypothetical protein	ID=DPMN_062233-T1;Parent=DPMN_062233;product=hypothetical protein;
DPMN_062236	hypothetical protein	ID=DPMN_062236-T1;Parent=DPMN_062236;product=hypothetical protein;
DPMN_062255	hypothetical protein	ID=DPMN_062255-T1;Parent=DPMN_062255;product=hypothetical protein;
DPMN_062270	hypothetical protein	ID=DPMN_062270-T1;Parent=DPMN_062270;product=hypothetical protein;
DPMN_062275	hypothetical protein	ID=DPMN_062275-T1;Parent=DPMN_062275;product=hypothetical protein;
DPMN_062289	hypothetical protein	ID=DPMN_062289-T1;Parent=DPMN_062289;product=hypothetical protein;
DPMN_062340	hypothetical protein	ID=DPMN_062340-T1;Parent=DPMN_062340;product=hypothetical protein;
DPMN_062358	hypothetical protein	ID=DPMN_062358-T1;Parent=DPMN_062358;product=hypothetical protein;
DPMN_062499	hypothetical protein	ID=DPMN_062499-T1;Parent=DPMN_062499;product=hypothetical protein;note=TransMembrane:1 (n5-16c21/22o37-58i);
DPMN_062621	hypothetical protein	ID=DPMN_062621-T1;Parent=DPMN_062621;product=hypothetical protein;note=TransMembrane:5 (n2-13c17/18o27-45i52-73o124-141i153-170o176-207i);
DPMN_062641	hypothetical protein	ID=DPMN_062641-T1;Parent=DPMN_062641;product=hypothetical protein;
DPMN_062655	hypothetical protein	ID=DPMN_062655-T1;Parent=DPMN_062655;product=hypothetical protein;note=SECRETED:SignalP(1-21);
DPMN_062692	hypothetical protein	ID=DPMN_062692-T1;Parent=DPMN_062692;product=hypothetical protein;
DPMN_062727	hypothetical protein	ID=DPMN_062727-T1;Parent=DPMN_062727;product=hypothetical protein;
DPMN_062738	hypothetical protein	ID=DPMN_062738-T1;Parent=DPMN_062738;product=hypothetical protein;
DPMN_062741	hypothetical protein	ID=DPMN_062741-T1;Parent=DPMN_062741;product=hypothetical protein;note=TransMembrane:5 (o6-39i46-74o110-133i140-173o179-205i);
DPMN_062750	hypothetical protein	ID=DPMN_062750-T1;Parent=DPMN_062750;product=hypothetical protein;note=EggNog:ENOG410VZP0;COG:S;
DPMN_062752	hypothetical protein	ID=DPMN_062752-T1;Parent=DPMN_062752;product=hypothetical protein;note=TransMembrane:1 (n3-22c26/27o36-69i);
DPMN_062756	hypothetical protein	ID=DPMN_062756-T1;Parent=DPMN_062756;product=hypothetical protein;
DPMN_062757	hypothetical protein	ID=DPMN_062757-T1;Parent=DPMN_062757;product=hypothetical protein;
DPMN_062763	hypothetical protein	ID=DPMN_062763-T1;Parent=DPMN_062763;product=hypothetical protein;
DPMN_062776	hypothetical protein	ID=DPMN_062776-T1;Parent=DPMN_062776;product=hypothetical protein;
DPMN_062780	hypothetical protein	ID=DPMN_062780-T1;Parent=DPMN_062780;product=hypothetical protein;note=MEROPS:MER0014693;
DPMN_062792	hypothetical protein	ID=DPMN_062792-T1;Parent=DPMN_062792;product=hypothetical protein;
DPMN_062827	hypothetical protein	ID=DPMN_062827-T1;Parent=DPMN_062827;product=hypothetical protein;
DPMN_062835	hypothetical protein	ID=DPMN_062835-T1;Parent=DPMN_062835;product=hypothetical protein;
DPMN_062839	hypothetical protein	ID=DPMN_062839-T1;Parent=DPMN_062839;product=hypothetical protein;
DPMN_062848	hypothetical protein	ID=DPMN_062848-T1;Parent=DPMN_062848;product=hypothetical protein;
DPMN_062855	hypothetical protein	ID=DPMN_062855-T1;Parent=DPMN_062855;product=hypothetical protein;DBxref=PFAM:PF00400;note=EggNog:ENOG410VGIS;COG:S;
DPMN_062937	hypothetical protein	ID=DPMN_062937-T1;Parent=DPMN_062937;product=hypothetical protein;
DPMN_062942	hypothetical protein	ID=DPMN_062942-T1;Parent=DPMN_062942;product=hypothetical protein;
DPMN_062945	hypothetical protein	ID=DPMN_062945-T1;Parent=DPMN_062945;product=hypothetical protein;note=EggNog:ENOG41KOG1075;COG:S;
DPMN_062957	hypothetical protein	ID=DPMN_062957-T1;Parent=DPMN_062957;product=hypothetical protein;DBxref=PFAM:PF01246;note=BUSCO:EOG091G0UQZ;EggNog:ENOG410MVYJ;COG:J;
DPMN_063101	hypothetical proteinhypothetical protein	ID=DPMN_063101-T1;Parent=DPMN_063101;product=hypothetical protein;note=SECRETED:SignalP(1-22);ID=DPMN_063101-T2;Parent=DPMN_063101;product=hypothetical protein;note=SECRETED:SignalP(1-22);
DPMN_063101	hypothetical proteinhypothetical protein	ID=DPMN_063101-T1;Parent=DPMN_063101;product=hypothetical protein;note=SECRETED:SignalP(1-22);ID=DPMN_063101-T2;Parent=DPMN_063101;product=hypothetical protein;note=SECRETED:SignalP(1-22);
DPMN_063113	hypothetical protein	ID=DPMN_063113-T1;Parent=DPMN_063113;product=hypothetical protein;
DPMN_063264	hypothetical protein	ID=DPMN_063264-T1;Parent=DPMN_063264;product=hypothetical protein;
DPMN_063277	hypothetical protein	ID=DPMN_063277-T1;Parent=DPMN_063277;product=hypothetical protein;
DPMN_063392	hypothetical protein	ID=DPMN_063392-T1;Parent=DPMN_063392;product=hypothetical protein;DBxref=PFAM:PF00092;PFAM:PF02825;PFAM:PF06701;PFAM:PF13519;note=EggNog:ENOG41KOG4276;COG:O;
DPMN_063423	hypothetical protein	ID=DPMN_063423-T1;Parent=DPMN_063423;product=hypothetical protein;
DPMN_063442	hypothetical protein	ID=DPMN_063442-T1;Parent=DPMN_063442;product=hypothetical protein;
DPMN_063464	hypothetical protein	ID=DPMN_063464-T1;Parent=DPMN_063464;product=hypothetical protein;note=TransMembrane:3 (i21-43o49-67i88-105o);
DPMN_063533	hypothetical protein	ID=DPMN_063533-T1;Parent=DPMN_063533;product=hypothetical protein;DBxref=PFAM:PF00092;PFAM:PF02825;PFAM:PF06701;PFAM:PF13519;note=EggNog:ENOG41KOG4276;COG:O;
DPMN_063567	hypothetical protein	ID=DPMN_063567-T1;Parent=DPMN_063567;product=hypothetical protein;
DPMN_063569	hypothetical protein	ID=DPMN_063569-T1;Parent=DPMN_063569;product=hypothetical protein;DBxref=PFAM:PF02825;
DPMN_063590	hypothetical protein	ID=DPMN_063590-T1;Parent=DPMN_063590;product=hypothetical protein;
DPMN_063601	hypothetical protein	ID=DPMN_063601-T1;Parent=DPMN_063601;product=hypothetical protein;
DPMN_063602	hypothetical protein	ID=DPMN_063602-T1;Parent=DPMN_063602;product=hypothetical protein;
DPMN_063665	hypothetical protein	ID=DPMN_063665-T1;Parent=DPMN_063665;product=hypothetical protein;
DPMN_063683	hypothetical protein	ID=DPMN_063683-T1;Parent=DPMN_063683;product=hypothetical protein;
DPMN_063690	hypothetical protein	ID=DPMN_063690-T1;Parent=DPMN_063690;product=hypothetical protein;
DPMN_063705	hypothetical protein	ID=DPMN_063705-T1;Parent=DPMN_063705;product=hypothetical protein;note=EggNog:ENOG410VC49;COG:S;
DPMN_063796	hypothetical protein	ID=DPMN_063796-T1;Parent=DPMN_063796;product=hypothetical protein;DBxref=PFAM:PF04275;note=BUSCO:EOG091G0PNO;EggNog:ENOG410UNP9;COG:H;
DPMN_063826	hypothetical protein	ID=DPMN_063826-T1;Parent=DPMN_063826;product=hypothetical protein;DBxref=PFAM:PF00008;
DPMN_195187	hypothetical protein	ID=DPMN_195187-T1;Parent=DPMN_195187;product=hypothetical protein;
DPMN_195188	hypothetical protein	ID=DPMN_195188-T1;Parent=DPMN_195188;product=hypothetical protein;
DPMN_063856	hypothetical protein	ID=DPMN_063856-T1;Parent=DPMN_063856;product=hypothetical protein;
DPMN_063859	hypothetical protein	ID=DPMN_063859-T1;Parent=DPMN_063859;product=hypothetical protein;note=SECRETED:SignalP(1-19);
DPMN_063958	hypothetical protein	ID=DPMN_063958-T1;Parent=DPMN_063958;product=hypothetical protein;note=TransMembrane:1 (o16-33i);EggNog:ENOG410349P;COG:C;
DPMN_063974	hypothetical protein	ID=DPMN_063974-T1;Parent=DPMN_063974;product=hypothetical protein;note=TransMembrane:2 (i54-74o80-103i);
DPMN_063975	hypothetical protein	ID=DPMN_063975-T1;Parent=DPMN_063975;product=hypothetical protein;note=SECRETED:SignalP(1-28);
DPMN_064063	hypothetical protein	ID=DPMN_064063-T1;Parent=DPMN_064063;product=hypothetical protein;
DPMN_064104	hypothetical protein	ID=DPMN_064104-T1;Parent=DPMN_064104;product=hypothetical protein;
DPMN_064113	hypothetical protein	ID=DPMN_064113-T1;Parent=DPMN_064113;product=hypothetical protein;DBxref=PFAM:PF02932;note=TransMembrane:2 (n4-15c20/21o36-54i181-204o);SECRETED:SignalP(1-45);EggNog:ENOG41KOG3646;COG:S;
DPMN_064180	hypothetical protein	ID=DPMN_064180-T1;Parent=DPMN_064180;product=hypothetical protein;
DPMN_064182	hypothetical protein	ID=DPMN_064182-T1;Parent=DPMN_064182;product=hypothetical protein;
DPMN_064185	hypothetical protein	ID=DPMN_064185-T1;Parent=DPMN_064185;product=hypothetical protein;
DPMN_064188	hypothetical protein	ID=DPMN_064188-T1;Parent=DPMN_064188;product=hypothetical protein;
DPMN_064198	hypothetical protein	ID=DPMN_064198-T1;Parent=DPMN_064198;product=hypothetical protein;DBxref=PFAM:PF00001;note=TransMembrane:3 (o18-39i113-139o151-171i);
DPMN_064218	hypothetical protein	ID=DPMN_064218-T1;Parent=DPMN_064218;product=hypothetical protein;
DPMN_064250	hypothetical protein	ID=DPMN_064250-T1;Parent=DPMN_064250;product=hypothetical protein;note=TransMembrane:1 (i38-61o);
DPMN_064251	hypothetical protein	ID=DPMN_064251-T1;Parent=DPMN_064251;product=hypothetical protein;note=TransMembrane:4 (i7-24o44-63i75-94o106-124i);
DPMN_064253	hypothetical protein	ID=DPMN_064253-T1;Parent=DPMN_064253;product=hypothetical protein;note=TransMembrane:7 (o80-107i114-137o143-166i173-193o199-218i225-252o258- 277i);
DPMN_064255	hypothetical protein	ID=DPMN_064255-T1;Parent=DPMN_064255;product=hypothetical protein;
DPMN_064314	hypothetical protein	ID=DPMN_064314-T1;Parent=DPMN_064314;product=hypothetical protein;note=TransMembrane:12 (i39-57o63-85i92-115o121-143i148-170o176-197i204-229o235- 260i267-293o299-332i344-377o383-405i);
DPMN_064318	hypothetical protein	ID=DPMN_064318-T1;Parent=DPMN_064318;product=hypothetical protein;
DPMN_064345	hypothetical protein	ID=DPMN_064345-T1;Parent=DPMN_064345;product=hypothetical protein;DBxref=PFAM:PF00001;note=TransMembrane:3 (o24-43i113-139o151-171i);
DPMN_064411	hypothetical protein	ID=DPMN_064411-T1;Parent=DPMN_064411;product=hypothetical protein;
DPMN_064416	hypothetical protein	ID=DPMN_064416-T1;Parent=DPMN_064416;product=hypothetical protein;
DPMN_064438	hypothetical protein	ID=DPMN_064438-T1;Parent=DPMN_064438;product=hypothetical protein;
DPMN_064446	hypothetical protein	ID=DPMN_064446-T1;Parent=DPMN_064446;product=hypothetical protein;note=TransMembrane:1 (o65-85i);
DPMN_064447	hypothetical protein	ID=DPMN_064447-T1;Parent=DPMN_064447;product=hypothetical protein;note=TransMembrane:6 (n2-13c17/18o27-45i57-88o108-127i139-158o164-182i189- 208o);
DPMN_064491	hypothetical protein	ID=DPMN_064491-T1;Parent=DPMN_064491;product=hypothetical protein;
DPMN_064495	hypothetical protein	ID=DPMN_064495-T1;Parent=DPMN_064495;product=hypothetical protein;
DPMN_064546	hypothetical protein	ID=DPMN_064546-T1;Parent=DPMN_064546;product=hypothetical protein;note=SECRETED:SignalP(1-27);
DPMN_064578	hypothetical protein	ID=DPMN_064578-T1;Parent=DPMN_064578;product=hypothetical protein;
DPMN_064580	hypothetical protein	ID=DPMN_064580-T1;Parent=DPMN_064580;product=hypothetical protein;
DPMN_064583	hypothetical protein	ID=DPMN_064583-T1;Parent=DPMN_064583;product=hypothetical protein;
DPMN_064587	hypothetical protein	ID=DPMN_064587-T1;Parent=DPMN_064587;product=hypothetical protein;note=TransMembrane:3 (n2-21c25/26o35-61i68-101o107-136i);
DPMN_064589	hypothetical protein	ID=DPMN_064589-T1;Parent=DPMN_064589;product=hypothetical protein;
DPMN_064607	hypothetical protein	ID=DPMN_064607-T1;Parent=DPMN_064607;product=hypothetical protein;
DPMN_064616	hypothetical protein	ID=DPMN_064616-T1;Parent=DPMN_064616;product=hypothetical protein;
DPMN_064619	hypothetical protein	ID=DPMN_064619-T1;Parent=DPMN_064619;product=hypothetical protein;note=EggNog:ENOG410VCFH;COG:T;
DPMN_064630	hypothetical protein	ID=DPMN_064630-T1;Parent=DPMN_064630;product=hypothetical protein;
DPMN_064638	hypothetical protein	ID=DPMN_064638-T1;Parent=DPMN_064638;product=hypothetical protein;note=SECRETED:SignalP(1-16);
DPMN_064639	hypothetical protein	ID=DPMN_064639-T1;Parent=DPMN_064639;product=hypothetical protein;
DPMN_064655	hypothetical protein	ID=DPMN_064655-T1;Parent=DPMN_064655;product=hypothetical protein;
DPMN_064754	hypothetical protein	ID=DPMN_064754-T1;Parent=DPMN_064754;product=hypothetical protein;
DPMN_064804	hypothetical protein	ID=DPMN_064804-T1;Parent=DPMN_064804;product=hypothetical protein;
DPMN_064805	hypothetical protein	ID=DPMN_064805-T1;Parent=DPMN_064805;product=hypothetical protein;note=TransMembrane:1 (o6-30i);
DPMN_065042	hypothetical protein	ID=DPMN_065042-T1;Parent=DPMN_065042;product=hypothetical protein;
DPMN_065050	hypothetical protein	ID=DPMN_065050-T1;Parent=DPMN_065050;product=hypothetical protein;note=TransMembrane:1 (o6-25i);
DPMN_065063	hypothetical protein	ID=DPMN_065063-T1;Parent=DPMN_065063;product=hypothetical protein;note=TransMembrane:1 (o6-25i);
DPMN_065068	hypothetical protein	ID=DPMN_065068-T1;Parent=DPMN_065068;product=hypothetical protein;note=SECRETED:SignalP(1-18);
DPMN_065085	hypothetical protein	ID=DPMN_065085-T1;Parent=DPMN_065085;product=hypothetical protein;note=TransMembrane:2 (i37-55o61-79i);
DPMN_065099	hypothetical protein	ID=DPMN_065099-T1;Parent=DPMN_065099;product=hypothetical protein;note=TransMembrane:12 (i21-41o47-68i75-94o100-124i145-171o209-234i241-274o280- 304i311-334o340-367i379-412o418-444i);
DPMN_065129	hypothetical protein	ID=DPMN_065129-T1;Parent=DPMN_065129;product=hypothetical protein;DBxref=PFAM:PF00047;PFAM:PF07679;PFAM:PF13927;note=TransMembrane:4 (i197-216o236-255i344-365o602-621i);EggNog:ENOG4103HIU;COG:T;
DPMN_065213	hypothetical protein	ID=DPMN_065213-T1;Parent=DPMN_065213;product=hypothetical protein;
DPMN_065227	hypothetical protein	ID=DPMN_065227-T1;Parent=DPMN_065227;product=hypothetical protein;note=EggNog:ENOG410VQDU;COG:B;D;
DPMN_065263	hypothetical protein	ID=DPMN_065263-T1;Parent=DPMN_065263;product=hypothetical protein;note=TransMembrane:4 (i12-29o35-65i72-88o108-128i);
DPMN_065265	hypothetical protein	ID=DPMN_065265-T1;Parent=DPMN_065265;product=hypothetical protein;
DPMN_065286	hypothetical protein	ID=DPMN_065286-T1;Parent=DPMN_065286;product=hypothetical protein;note=EggNog:ENOG410V6SF;COG:S;
DPMN_065296	hypothetical protein	ID=DPMN_065296-T1;Parent=DPMN_065296;product=hypothetical protein;
DPMN_065320	hypothetical protein	ID=DPMN_065320-T1;Parent=DPMN_065320;product=hypothetical protein;note=TransMembrane:10 (o31-64i69-90o114-138i145-178o184-217i229-254o260-291i298- 323o329-355i362-387o);
DPMN_065327	hypothetical protein	ID=DPMN_065327-T1;Parent=DPMN_065327;product=hypothetical protein;
DPMN_065374	hypothetical protein	ID=DPMN_065374-T1;Parent=DPMN_065374;product=hypothetical protein;
DPMN_065375	hypothetical protein	ID=DPMN_065375-T1;Parent=DPMN_065375;product=hypothetical protein;
DPMN_065397	hypothetical protein	ID=DPMN_065397-T1;Parent=DPMN_065397;product=hypothetical protein;
DPMN_065406	hypothetical protein	ID=DPMN_065406-T1;Parent=DPMN_065406;product=hypothetical protein;note=TransMembrane:2 (i30-56o68-92i);
DPMN_065466	hypothetical protein	ID=DPMN_065466-T1;Parent=DPMN_065466;product=hypothetical protein;
DPMN_065494	hypothetical protein	ID=DPMN_065494-T1;Parent=DPMN_065494;product=hypothetical protein;
DPMN_065497	hypothetical protein	ID=DPMN_065497-T1;Parent=DPMN_065497;product=hypothetical protein;
DPMN_065499	hypothetical protein	ID=DPMN_065499-T1;Parent=DPMN_065499;product=hypothetical protein;
DPMN_065500	hypothetical protein	ID=DPMN_065500-T1;Parent=DPMN_065500;product=hypothetical protein;
DPMN_065548	hypothetical protein	ID=DPMN_065548-T1;Parent=DPMN_065548;product=hypothetical protein;
DPMN_065554	hypothetical protein	ID=DPMN_065554-T1;Parent=DPMN_065554;product=hypothetical protein;
DPMN_065591	hypothetical protein	ID=DPMN_065591-T1;Parent=DPMN_065591;product=hypothetical protein;note=TransMembrane:4 (i21-40o60-78i90-111o123-141i);
DPMN_065600	hypothetical protein	ID=DPMN_065600-T1;Parent=DPMN_065600;product=hypothetical protein;
DPMN_065607	hypothetical protein	ID=DPMN_065607-T1;Parent=DPMN_065607;product=hypothetical protein;
DPMN_065663	hypothetical protein	ID=DPMN_065663-T1;Parent=DPMN_065663;product=hypothetical protein;
DPMN_065687	hypothetical protein	ID=DPMN_065687-T1;Parent=DPMN_065687;product=hypothetical protein;
DPMN_065726	hypothetical protein	ID=DPMN_065726-T1;Parent=DPMN_065726;product=hypothetical protein;
DPMN_065753	hypothetical protein	ID=DPMN_065753-T1;Parent=DPMN_065753;product=hypothetical protein;DBxref=PFAM:PF00008;PFAM:PF00059;
DPMN_065757	hypothetical protein	ID=DPMN_065757-T1;Parent=DPMN_065757;product=hypothetical protein;note=SECRETED:SignalP(1-27);
DPMN_065769	hypothetical protein	ID=DPMN_065769-T1;Parent=DPMN_065769;product=hypothetical protein;
DPMN_065779	hypothetical protein	ID=DPMN_065779-T1;Parent=DPMN_065779;product=hypothetical protein;
DPMN_065798	hypothetical protein	ID=DPMN_065798-T1;Parent=DPMN_065798;product=hypothetical protein;
DPMN_065802	hypothetical protein	ID=DPMN_065802-T1;Parent=DPMN_065802;product=hypothetical protein;
DPMN_065809	hypothetical protein	ID=DPMN_065809-T1;Parent=DPMN_065809;product=hypothetical protein;
DPMN_065825	hypothetical protein	ID=DPMN_065825-T1;Parent=DPMN_065825;product=hypothetical protein;note=EggNog:ENOG4103H0A;
DPMN_065828	hypothetical protein	ID=DPMN_065828-T1;Parent=DPMN_065828;product=hypothetical protein;note=TransMembrane:2 (i203-225o231-253i);
DPMN_065830	hypothetical protein	ID=DPMN_065830-T1;Parent=DPMN_065830;product=hypothetical protein;
DPMN_065855	hypothetical protein	ID=DPMN_065855-T1;Parent=DPMN_065855;product=hypothetical protein;note=EggNog:ENOG410VTAZ;COG:L;
DPMN_065864	hypothetical protein	ID=DPMN_065864-T1;Parent=DPMN_065864;product=hypothetical protein;
DPMN_065876	hypothetical protein	ID=DPMN_065876-T1;Parent=DPMN_065876;product=hypothetical protein;
DPMN_065886	hypothetical protein	ID=DPMN_065886-T1;Parent=DPMN_065886;product=hypothetical protein;note=EggNog:ENOG410W0ZJ;
DPMN_065900	hypothetical protein	ID=DPMN_065900-T1;Parent=DPMN_065900;product=hypothetical protein;
DPMN_065934	hypothetical protein	ID=DPMN_065934-T1;Parent=DPMN_065934;product=hypothetical protein;
DPMN_065937	hypothetical protein	ID=DPMN_065937-T1;Parent=DPMN_065937;product=hypothetical protein;
DPMN_065959	hypothetical protein	ID=DPMN_065959-T1;Parent=DPMN_065959;product=hypothetical protein;note=TransMembrane:4 (i25-43o63-80i92-109o129-149i);
DPMN_065960	hypothetical protein	ID=DPMN_065960-T1;Parent=DPMN_065960;product=hypothetical protein;note=TransMembrane:3 (n2-17c22/23o32-50i57-80o86-105i);
DPMN_065969	hypothetical protein	ID=DPMN_065969-T1;Parent=DPMN_065969;product=hypothetical protein;
DPMN_065971	hypothetical protein	ID=DPMN_065971-T1;Parent=DPMN_065971;product=hypothetical protein;note=TransMembrane:1 (o38-59i);
DPMN_065978	hypothetical protein	ID=DPMN_065978-T1;Parent=DPMN_065978;product=hypothetical protein;
DPMN_065982	hypothetical protein	ID=DPMN_065982-T1;Parent=DPMN_065982;product=hypothetical protein;
DPMN_066030	hypothetical protein	ID=DPMN_066030-T1;Parent=DPMN_066030;product=hypothetical protein;
DPMN_066035	hypothetical protein	ID=DPMN_066035-T1;Parent=DPMN_066035;product=hypothetical protein;
DPMN_066057	hypothetical protein	ID=DPMN_066057-T1;Parent=DPMN_066057;product=hypothetical protein;
DPMN_066062	hypothetical protein	ID=DPMN_066062-T1;Parent=DPMN_066062;product=hypothetical protein;DBxref=PFAM:PF02214;note=EggNog:ENOG41035QF;COG:S;
DPMN_066096	hypothetical protein	ID=DPMN_066096-T1;Parent=DPMN_066096;product=hypothetical protein;DBxref=PFAM:PF02214;note=EggNog:ENOG41035QF;COG:S;
DPMN_066117	hypothetical protein	ID=DPMN_066117-T1;Parent=DPMN_066117;product=hypothetical protein;
DPMN_066119	hypothetical protein	ID=DPMN_066119-T1;Parent=DPMN_066119;product=hypothetical protein;
DPMN_066125	hypothetical protein	ID=DPMN_066125-T1;Parent=DPMN_066125;product=hypothetical protein;
DPMN_066132	hypothetical protein	ID=DPMN_066132-T1;Parent=DPMN_066132;product=hypothetical protein;
DPMN_066136	hypothetical protein	ID=DPMN_066136-T1;Parent=DPMN_066136;product=hypothetical protein;
DPMN_066166	hypothetical protein	ID=DPMN_066166-T1;Parent=DPMN_066166;product=hypothetical protein;
DPMN_066227	hypothetical protein	ID=DPMN_066227-T1;Parent=DPMN_066227;product=hypothetical protein;note=EggNog:ENOG410VF7S;
DPMN_066255	hypothetical protein	ID=DPMN_066255-T1;Parent=DPMN_066255;product=hypothetical protein;
DPMN_066256	hypothetical protein	ID=DPMN_066256-T1;Parent=DPMN_066256;product=hypothetical protein;
DPMN_066272	hypothetical protein	ID=DPMN_066272-T1;Parent=DPMN_066272;product=hypothetical protein;
DPMN_066304	hypothetical protein	ID=DPMN_066304-T1;Parent=DPMN_066304;product=hypothetical protein;note=TransMembrane:4 (i5-26o32-57i64-85o91-116i);
DPMN_066321	hypothetical protein	ID=DPMN_066321-T1;Parent=DPMN_066321;product=hypothetical protein;
DPMN_066324	hypothetical protein	ID=DPMN_066324-T1;Parent=DPMN_066324;product=hypothetical protein;
DPMN_066344	hypothetical protein	ID=DPMN_066344-T1;Parent=DPMN_066344;product=hypothetical protein;
DPMN_066555	hypothetical protein	ID=DPMN_066555-T1;Parent=DPMN_066555;product=hypothetical protein;
DPMN_066561	hypothetical protein	ID=DPMN_066561-T1;Parent=DPMN_066561;product=hypothetical protein;
DPMN_195189	hypothetical protein	ID=DPMN_195189-T1;Parent=DPMN_195189;product=hypothetical protein;
DPMN_066567	hypothetical protein	ID=DPMN_066567-T1;Parent=DPMN_066567;product=hypothetical protein;DBxref=PFAM:PF02181;PFAM:PF06367;note=EggNog:ENOG410WD16;COG:T;Z;
DPMN_066646	hypothetical protein	ID=DPMN_066646-T1;Parent=DPMN_066646;product=hypothetical protein;note=TransMembrane:1 (o33-55i);
DPMN_066648	hypothetical protein	ID=DPMN_066648-T1;Parent=DPMN_066648;product=hypothetical protein;note=TransMembrane:7 (i12-31o37-53i60-79o91-108i113-130o136-155i176-193o);
DPMN_066650	hypothetical protein	ID=DPMN_066650-T1;Parent=DPMN_066650;product=hypothetical protein;
DPMN_066664	hypothetical protein	ID=DPMN_066664-T1;Parent=DPMN_066664;product=hypothetical protein;
DPMN_066665	hypothetical protein	ID=DPMN_066665-T1;Parent=DPMN_066665;product=hypothetical protein;
DPMN_066669	hypothetical protein	ID=DPMN_066669-T1;Parent=DPMN_066669;product=hypothetical protein;
DPMN_066687	hypothetical protein	ID=DPMN_066687-T1;Parent=DPMN_066687;product=hypothetical protein;DBxref=PFAM:PF04505;note=TransMembrane:2 (o61-86i107-129o);
DPMN_066717	hypothetical protein	ID=DPMN_066717-T1;Parent=DPMN_066717;product=hypothetical protein;DBxref=PFAM:PF00097;note=EggNog:ENOG410ITFS;COG:O;
DPMN_066750	hypothetical protein	ID=DPMN_066750-T1;Parent=DPMN_066750;product=hypothetical protein;
DPMN_066775	hypothetical protein	ID=DPMN_066775-T1;Parent=DPMN_066775;product=hypothetical protein;
DPMN_066777	hypothetical protein	ID=DPMN_066777-T1;Parent=DPMN_066777;product=hypothetical protein;
DPMN_066786	hypothetical protein	ID=DPMN_066786-T1;Parent=DPMN_066786;product=hypothetical protein;
DPMN_066790	hypothetical protein	ID=DPMN_066790-T1;Parent=DPMN_066790;product=hypothetical protein;
DPMN_066792	hypothetical protein	ID=DPMN_066792-T1;Parent=DPMN_066792;product=hypothetical protein;note=EggNog:ENOG410VG5M;COG:S;
DPMN_066804	hypothetical protein	ID=DPMN_066804-T1;Parent=DPMN_066804;product=hypothetical protein;
DPMN_066828	hypothetical protein	ID=DPMN_066828-T1;Parent=DPMN_066828;product=hypothetical protein;
DPMN_066830	hypothetical protein	ID=DPMN_066830-T1;Parent=DPMN_066830;product=hypothetical protein;
DPMN_066846	hypothetical protein	ID=DPMN_066846-T1;Parent=DPMN_066846;product=hypothetical protein;note=TransMembrane:4 (i12-30o36-65i72-95o101-134i);
DPMN_066857	hypothetical protein	ID=DPMN_066857-T1;Parent=DPMN_066857;product=hypothetical protein;
DPMN_066872	hypothetical protein	ID=DPMN_066872-T1;Parent=DPMN_066872;product=hypothetical protein;
DPMN_066878	hypothetical protein	ID=DPMN_066878-T1;Parent=DPMN_066878;product=hypothetical protein;note=TransMembrane:2 (i260-279o285-305i);
DPMN_066881	hypothetical protein	ID=DPMN_066881-T1;Parent=DPMN_066881;product=hypothetical protein;
DPMN_066883	hypothetical protein	ID=DPMN_066883-T1;Parent=DPMN_066883;product=hypothetical protein;
DPMN_066894	hypothetical protein	ID=DPMN_066894-T1;Parent=DPMN_066894;product=hypothetical protein;
DPMN_066898	hypothetical protein	ID=DPMN_066898-T1;Parent=DPMN_066898;product=hypothetical protein;
DPMN_066899	hypothetical protein	ID=DPMN_066899-T1;Parent=DPMN_066899;product=hypothetical protein;
DPMN_066902	hypothetical protein	ID=DPMN_066902-T1;Parent=DPMN_066902;product=hypothetical protein;
DPMN_066909	hypothetical protein	ID=DPMN_066909-T1;Parent=DPMN_066909;product=hypothetical protein;
DPMN_066917	hypothetical protein	ID=DPMN_066917-T1;Parent=DPMN_066917;product=hypothetical protein;
DPMN_066943	hypothetical protein	ID=DPMN_066943-T1;Parent=DPMN_066943;product=hypothetical protein;
DPMN_066945	hypothetical protein	ID=DPMN_066945-T1;Parent=DPMN_066945;product=hypothetical protein;
DPMN_066953	hypothetical protein	ID=DPMN_066953-T1;Parent=DPMN_066953;product=hypothetical protein;
DPMN_066958	hypothetical protein	ID=DPMN_066958-T1;Parent=DPMN_066958;product=hypothetical protein;
DPMN_067001	hypothetical protein	ID=DPMN_067001-T1;Parent=DPMN_067001;product=hypothetical protein;note=TransMembrane:1 (o474-496i);EggNog:ENOG410W1VH;COG:P;T;
DPMN_067017	hypothetical protein	ID=DPMN_067017-T1;Parent=DPMN_067017;product=hypothetical protein;note=TransMembrane:2 (o20-41i48-67o);
DPMN_067035	hypothetical protein	ID=DPMN_067035-T1;Parent=DPMN_067035;product=hypothetical protein;
DPMN_067288	hypothetical protein	ID=DPMN_067288-T1;Parent=DPMN_067288;product=hypothetical protein;
DPMN_067291	hypothetical protein	ID=DPMN_067291-T1;Parent=DPMN_067291;product=hypothetical protein;DBxref=PFAM:PF05154;note=TransMembrane:4 (i7-26o32-51i72-90o96-115i);EggNog:ENOG410VSP1;COG:S;
DPMN_067311	hypothetical protein	ID=DPMN_067311-T1;Parent=DPMN_067311;product=hypothetical protein;DBxref=PFAM:PF08344;PFAM:PF12796;note=EggNog:ENOG410V7GN;COG:P;
DPMN_067312	hypothetical protein	ID=DPMN_067312-T1;Parent=DPMN_067312;product=hypothetical protein;DBxref=PFAM:PF00520;note=TransMembrane:4 (n3-11c16/17o32-53i65-85o97-118i139-163o);EggNog:ENOG41KOG3609;COG:U;
DPMN_067319	hypothetical protein	ID=DPMN_067319-T1;Parent=DPMN_067319;product=hypothetical protein;note=TransMembrane:3 (i9-30o50-67i79-100o);EggNog:ENOG41KOG3609;COG:U;
DPMN_067335	hypothetical protein	ID=DPMN_067335-T1;Parent=DPMN_067335;product=hypothetical protein;
DPMN_067337	hypothetical protein	ID=DPMN_067337-T1;Parent=DPMN_067337;product=hypothetical protein;
DPMN_067348	hypothetical protein	ID=DPMN_067348-T1;Parent=DPMN_067348;product=hypothetical protein;note=TransMembrane:2 (i12-30o55-74i);
DPMN_067349	hypothetical protein	ID=DPMN_067349-T1;Parent=DPMN_067349;product=hypothetical protein;note=TransMembrane:4 (o25-46i58-77o83-100i112-141o);
DPMN_067367	hypothetical protein	ID=DPMN_067367-T1;Parent=DPMN_067367;product=hypothetical protein;DBxref=PFAM:PF02140;note=SECRETED:SignalP(1-22);EggNog:ENOG410WH4C;COG:S;
DPMN_067376	hypothetical protein	ID=DPMN_067376-T1;Parent=DPMN_067376;product=hypothetical protein;
DPMN_067406	hypothetical protein	ID=DPMN_067406-T1;Parent=DPMN_067406;product=hypothetical protein;
DPMN_067408	hypothetical protein	ID=DPMN_067408-T1;Parent=DPMN_067408;product=hypothetical protein;
DPMN_067519	hypothetical protein	ID=DPMN_067519-T1;Parent=DPMN_067519;product=hypothetical protein;DBxref=PFAM:PF10262;note=EggNog:ENOG410NB9P;COG:O;
DPMN_067544	hypothetical protein	ID=DPMN_067544-T1;Parent=DPMN_067544;product=hypothetical protein;
DPMN_067546	hypothetical protein	ID=DPMN_067546-T1;Parent=DPMN_067546;product=hypothetical protein;
DPMN_067555	hypothetical protein	ID=DPMN_067555-T1;Parent=DPMN_067555;product=hypothetical protein;
DPMN_067565	hypothetical protein	ID=DPMN_067565-T1;Parent=DPMN_067565;product=hypothetical protein;
DPMN_067602	hypothetical protein	ID=DPMN_067602-T1;Parent=DPMN_067602;product=hypothetical protein;note=TransMembrane:3 (o12-45i52-78o84-117i);
DPMN_067616	hypothetical protein	ID=DPMN_067616-T1;Parent=DPMN_067616;product=hypothetical protein;
DPMN_067626	hypothetical protein	ID=DPMN_067626-T1;Parent=DPMN_067626;product=hypothetical protein;
DPMN_067630	hypothetical protein	ID=DPMN_067630-T1;Parent=DPMN_067630;product=hypothetical protein;
DPMN_067640	hypothetical protein	ID=DPMN_067640-T1;Parent=DPMN_067640;product=hypothetical protein;note=TransMembrane:1 (o233-255i);
DPMN_067659	hypothetical protein	ID=DPMN_067659-T1;Parent=DPMN_067659;product=hypothetical protein;note=SECRETED:SignalP(1-21);
DPMN_067695	hypothetical protein	ID=DPMN_067695-T1;Parent=DPMN_067695;product=hypothetical protein;
DPMN_067696	hypothetical protein	ID=DPMN_067696-T1;Parent=DPMN_067696;product=hypothetical protein;
DPMN_067724	hypothetical protein	ID=DPMN_067724-T1;Parent=DPMN_067724;product=hypothetical protein;
DPMN_067730	hypothetical protein	ID=DPMN_067730-T1;Parent=DPMN_067730;product=hypothetical protein;note=SECRETED:SignalP(1-23);
DPMN_067753	hypothetical protein	ID=DPMN_067753-T1;Parent=DPMN_067753;product=hypothetical protein;
DPMN_067780	hypothetical protein	ID=DPMN_067780-T1;Parent=DPMN_067780;product=hypothetical protein;note=SECRETED:SignalP(1-23);
DPMN_067784	hypothetical protein	ID=DPMN_067784-T1;Parent=DPMN_067784;product=hypothetical protein;
DPMN_067785	hypothetical protein	ID=DPMN_067785-T1;Parent=DPMN_067785;product=hypothetical protein;
DPMN_067787	hypothetical protein	ID=DPMN_067787-T1;Parent=DPMN_067787;product=hypothetical protein;
DPMN_067819	hypothetical protein	ID=DPMN_067819-T1;Parent=DPMN_067819;product=hypothetical protein;
DPMN_067830	hypothetical protein	ID=DPMN_067830-T1;Parent=DPMN_067830;product=hypothetical protein;DBxref=PFAM:PF04505;note=TransMembrane:2 (i66-90o110-134i);EggNog:ENOG410W3WE;COG:S;
DPMN_067895	hypothetical protein	ID=DPMN_067895-T1;Parent=DPMN_067895;product=hypothetical protein;
DPMN_067897	hypothetical protein	ID=DPMN_067897-T1;Parent=DPMN_067897;product=hypothetical protein;
DPMN_067907	hypothetical protein	ID=DPMN_067907-T1;Parent=DPMN_067907;product=hypothetical protein;
DPMN_067908	hypothetical protein	ID=DPMN_067908-T1;Parent=DPMN_067908;product=hypothetical protein;DBxref=PFAM:PF00620;note=EggNog:ENOG410W2JV;COG:T;
DPMN_067911	hypothetical protein	ID=DPMN_067911-T1;Parent=DPMN_067911;product=hypothetical protein;
DPMN_067922	hypothetical protein	ID=DPMN_067922-T1;Parent=DPMN_067922;product=hypothetical protein;
DPMN_067930	hypothetical protein	ID=DPMN_067930-T1;Parent=DPMN_067930;product=hypothetical protein;
DPMN_067941	hypothetical protein	ID=DPMN_067941-T1;Parent=DPMN_067941;product=hypothetical protein;
DPMN_067958	hypothetical protein	ID=DPMN_067958-T1;Parent=DPMN_067958;product=hypothetical protein;
DPMN_067971	hypothetical protein	ID=DPMN_067971-T1;Parent=DPMN_067971;product=hypothetical protein;
DPMN_067983	hypothetical protein	ID=DPMN_067983-T1;Parent=DPMN_067983;product=hypothetical protein;
DPMN_068025	hypothetical protein	ID=DPMN_068025-T1;Parent=DPMN_068025;product=hypothetical protein;note=EggNog:ENOG410VKHI;COG:B;D;
DPMN_068047	hypothetical protein	ID=DPMN_068047-T1;Parent=DPMN_068047;product=hypothetical protein;DBxref=PFAM:PF00339;PFAM:PF02752;note=EggNog:ENOG410VA6T;COG:S;
DPMN_068232	hypothetical protein	ID=DPMN_068232-T1;Parent=DPMN_068232;product=hypothetical protein;
DPMN_068233	hypothetical protein	ID=DPMN_068233-T1;Parent=DPMN_068233;product=hypothetical protein;DBxref=PFAM:PF10253;note=EggNog:ENOG4104P15;COG:D;
DPMN_068280	hypothetical protein	ID=DPMN_068280-T1;Parent=DPMN_068280;product=hypothetical protein;note=SECRETED:SignalP(1-31);
DPMN_068290	hypothetical protein	ID=DPMN_068290-T1;Parent=DPMN_068290;product=hypothetical protein;
DPMN_068321	hypothetical protein	ID=DPMN_068321-T1;Parent=DPMN_068321;product=hypothetical protein;
DPMN_068523	hypothetical protein	ID=DPMN_068523-T1;Parent=DPMN_068523;product=hypothetical protein;
DPMN_068537	hypothetical protein	ID=DPMN_068537-T1;Parent=DPMN_068537;product=hypothetical protein;
DPMN_068571	hypothetical protein	ID=DPMN_068571-T1;Parent=DPMN_068571;product=hypothetical protein;
DPMN_068572	hypothetical protein	ID=DPMN_068572-T1;Parent=DPMN_068572;product=hypothetical protein;note=TransMembrane:1 (i86-104o);
DPMN_068580	hypothetical protein	ID=DPMN_068580-T1;Parent=DPMN_068580;product=hypothetical protein;
DPMN_068604	hypothetical protein	ID=DPMN_068604-T1;Parent=DPMN_068604;product=hypothetical protein;
DPMN_068629	hypothetical protein	ID=DPMN_068629-T1;Parent=DPMN_068629;product=hypothetical protein;note=TransMembrane:2 (o48-66i73-91o);
DPMN_068638	hypothetical protein	ID=DPMN_068638-T1;Parent=DPMN_068638;product=hypothetical protein;DBxref=PFAM:PF07699;
DPMN_068655	hypothetical protein	ID=DPMN_068655-T1;Parent=DPMN_068655;product=hypothetical protein;note=MEROPS:MER0011236;
DPMN_068658	hypothetical protein	ID=DPMN_068658-T1;Parent=DPMN_068658;product=hypothetical protein;
DPMN_068659	hypothetical protein	ID=DPMN_068659-T1;Parent=DPMN_068659;product=hypothetical protein;
DPMN_068662	hypothetical protein	ID=DPMN_068662-T1;Parent=DPMN_068662;product=hypothetical protein;
DPMN_068671	hypothetical protein	ID=DPMN_068671-T1;Parent=DPMN_068671;product=hypothetical protein;DBxref=PFAM:PF00057;note=EggNog:ENOG41KOG1215;COG:S;
DPMN_068686	hypothetical protein	ID=DPMN_068686-T1;Parent=DPMN_068686;product=hypothetical protein;note=TransMembrane:3 (o37-55i75-93o99-120i);
DPMN_068698	hypothetical protein	ID=DPMN_068698-T1;Parent=DPMN_068698;product=hypothetical protein;
DPMN_068731	hypothetical protein	ID=DPMN_068731-T1;Parent=DPMN_068731;product=hypothetical protein;note=TransMembrane:1 (i84-107o);
DPMN_068850	hypothetical protein	ID=DPMN_068850-T1;Parent=DPMN_068850;product=hypothetical protein;
DPMN_068860	hypothetical protein	ID=DPMN_068860-T1;Parent=DPMN_068860;product=hypothetical protein;
DPMN_068912	hypothetical protein	ID=DPMN_068912-T1;Parent=DPMN_068912;product=hypothetical protein;DBxref=PFAM:PF00057;note=TransMembrane:1 (o72-95i);
DPMN_068947	hypothetical protein	ID=DPMN_068947-T1;Parent=DPMN_068947;product=hypothetical protein;
DPMN_068991	hypothetical protein	ID=DPMN_068991-T1;Parent=DPMN_068991;product=hypothetical protein;DBxref=PFAM:PF07699;
DPMN_068995	hypothetical protein	ID=DPMN_068995-T1;Parent=DPMN_068995;product=hypothetical protein;DBxref=PFAM:PF07645;PFAM:PF14670;note=EggNog:ENOG41KOG4297;COG:S;
DPMN_069071	hypothetical protein	ID=DPMN_069071-T1;Parent=DPMN_069071;product=hypothetical protein;
DPMN_069246	hypothetical protein	ID=DPMN_069246-T1;Parent=DPMN_069246;product=hypothetical protein;DBxref=PFAM:PF00057;note=TransMembrane:1 (o72-95i);
DPMN_069362	hypothetical protein	ID=DPMN_069362-T1;Parent=DPMN_069362;product=hypothetical protein;
DPMN_069365	hypothetical protein	ID=DPMN_069365-T1;Parent=DPMN_069365;product=hypothetical protein;
DPMN_069552	hypothetical protein	ID=DPMN_069552-T1;Parent=DPMN_069552;product=hypothetical protein;DBxref=PFAM:PF01275;note=TransMembrane:5 (i12-33o53-79i91-111o117-136i199-221o);EggNog:ENOG41035CF;COG:U;
DPMN_069595	hypothetical protein	ID=DPMN_069595-T1;Parent=DPMN_069595;product=hypothetical protein;
DPMN_069596	hypothetical protein	ID=DPMN_069596-T1;Parent=DPMN_069596;product=hypothetical protein;
DPMN_069656	hypothetical protein	ID=DPMN_069656-T1;Parent=DPMN_069656;product=hypothetical protein;
DPMN_069745	hypothetical protein	ID=DPMN_069745-T1;Parent=DPMN_069745;product=hypothetical protein;
DPMN_069748	hypothetical protein	ID=DPMN_069748-T1;Parent=DPMN_069748;product=hypothetical protein;
DPMN_069790	hypothetical protein	ID=DPMN_069790-T1;Parent=DPMN_069790;product=hypothetical protein;
DPMN_069794	hypothetical protein	ID=DPMN_069794-T1;Parent=DPMN_069794;product=hypothetical protein;note=TransMembrane:1 (o6-28i);
DPMN_069799	hypothetical protein	ID=DPMN_069799-T1;Parent=DPMN_069799;product=hypothetical protein;
DPMN_069812	hypothetical protein	ID=DPMN_069812-T1;Parent=DPMN_069812;product=hypothetical protein;note=TransMembrane:1 (n4-15c20/21o80-105i);SECRETED:SignalP(1-20);
DPMN_069825	hypothetical protein	ID=DPMN_069825-T1;Parent=DPMN_069825;product=hypothetical protein;DBxref=PFAM:PF03372;note=EggNog:ENOG410N7I9;COG:K;
DPMN_069837	hypothetical protein	ID=DPMN_069837-T1;Parent=DPMN_069837;product=hypothetical protein;
DPMN_195190	hypothetical protein	ID=DPMN_195190-T1;Parent=DPMN_195190;product=hypothetical protein;
DPMN_069866	hypothetical protein	ID=DPMN_069866-T1;Parent=DPMN_069866;product=hypothetical protein;
DPMN_069896	hypothetical protein	ID=DPMN_069896-T1;Parent=DPMN_069896;product=hypothetical protein;
DPMN_069897	hypothetical protein	ID=DPMN_069897-T1;Parent=DPMN_069897;product=hypothetical protein;
DPMN_069899	hypothetical protein	ID=DPMN_069899-T1;Parent=DPMN_069899;product=hypothetical protein;
DPMN_069901	hypothetical protein	ID=DPMN_069901-T1;Parent=DPMN_069901;product=hypothetical protein;
DPMN_069904	hypothetical protein	ID=DPMN_069904-T1;Parent=DPMN_069904;product=hypothetical protein;
DPMN_069905	hypothetical protein	ID=DPMN_069905-T1;Parent=DPMN_069905;product=hypothetical protein;
DPMN_069906	hypothetical protein	ID=DPMN_069906-T1;Parent=DPMN_069906;product=hypothetical protein;
DPMN_069907	hypothetical protein	ID=DPMN_069907-T1;Parent=DPMN_069907;product=hypothetical protein;
DPMN_069910	hypothetical protein	ID=DPMN_069910-T1;Parent=DPMN_069910;product=hypothetical protein;
DPMN_069912	hypothetical protein	ID=DPMN_069912-T1;Parent=DPMN_069912;product=hypothetical protein;
DPMN_069913	hypothetical protein	ID=DPMN_069913-T1;Parent=DPMN_069913;product=hypothetical protein;
DPMN_069915	hypothetical protein	ID=DPMN_069915-T1;Parent=DPMN_069915;product=hypothetical protein;
DPMN_069917	hypothetical protein	ID=DPMN_069917-T1;Parent=DPMN_069917;product=hypothetical protein;
DPMN_069919	hypothetical protein	ID=DPMN_069919-T1;Parent=DPMN_069919;product=hypothetical protein;
DPMN_069921	hypothetical protein	ID=DPMN_069921-T1;Parent=DPMN_069921;product=hypothetical protein;
DPMN_069924	hypothetical protein	ID=DPMN_069924-T1;Parent=DPMN_069924;product=hypothetical protein;
DPMN_069925	hypothetical protein	ID=DPMN_069925-T1;Parent=DPMN_069925;product=hypothetical protein;
DPMN_069927	hypothetical protein	ID=DPMN_069927-T1;Parent=DPMN_069927;product=hypothetical protein;
DPMN_069928	hypothetical protein	ID=DPMN_069928-T1;Parent=DPMN_069928;product=hypothetical protein;
DPMN_069929	hypothetical protein	ID=DPMN_069929-T1;Parent=DPMN_069929;product=hypothetical protein;
DPMN_069931	hypothetical protein	ID=DPMN_069931-T1;Parent=DPMN_069931;product=hypothetical protein;
DPMN_069933	hypothetical protein	ID=DPMN_069933-T1;Parent=DPMN_069933;product=hypothetical protein;
DPMN_069935	hypothetical protein	ID=DPMN_069935-T1;Parent=DPMN_069935;product=hypothetical protein;
DPMN_069937	hypothetical protein	ID=DPMN_069937-T1;Parent=DPMN_069937;product=hypothetical protein;
DPMN_069939	hypothetical protein	ID=DPMN_069939-T1;Parent=DPMN_069939;product=hypothetical protein;
DPMN_069943	hypothetical protein	ID=DPMN_069943-T1;Parent=DPMN_069943;product=hypothetical protein;
DPMN_069979	hypothetical protein	ID=DPMN_069979-T1;Parent=DPMN_069979;product=hypothetical protein;
DPMN_069981	hypothetical protein	ID=DPMN_069981-T1;Parent=DPMN_069981;product=hypothetical protein;
DPMN_070018	hypothetical protein	ID=DPMN_070018-T1;Parent=DPMN_070018;product=hypothetical protein;DBxref=PFAM:PF00028;PFAM:PF08266;note=TransMembrane:1 (n11-22c27/28o794-816i);SECRETED:SignalP(1-27);EggNog:ENOG410N18V;COG:U;
DPMN_070028	hypothetical protein	ID=DPMN_070028-T1;Parent=DPMN_070028;product=hypothetical protein;
DPMN_070066	hypothetical protein	ID=DPMN_070066-T1;Parent=DPMN_070066;product=hypothetical protein;
DPMN_070084	hypothetical protein	ID=DPMN_070084-T1;Parent=DPMN_070084;product=hypothetical protein;
DPMN_070130	hypothetical protein	ID=DPMN_070130-T1;Parent=DPMN_070130;product=hypothetical protein;note=TransMembrane:1 (o51-78i);
DPMN_070156	hypothetical protein	ID=DPMN_070156-T1;Parent=DPMN_070156;product=hypothetical protein;
DPMN_070192	hypothetical protein	ID=DPMN_070192-T1;Parent=DPMN_070192;product=hypothetical protein;
DPMN_070198	hypothetical protein	ID=DPMN_070198-T1;Parent=DPMN_070198;product=hypothetical protein;DBxref=PFAM:PF01256;note=EggNog:ENOG410UJSV;COG:G;
DPMN_070254	hypothetical protein	ID=DPMN_070254-T1;Parent=DPMN_070254;product=hypothetical protein;note=EggNog:ENOG410VA3G;COG:S;
DPMN_070306	hypothetical protein	ID=DPMN_070306-T1;Parent=DPMN_070306;product=hypothetical protein;note=EggNog:ENOG41KOG0101;COG:O;
DPMN_070319	hypothetical protein	ID=DPMN_070319-T1;Parent=DPMN_070319;product=hypothetical protein;DBxref=PFAM:PF04947;
DPMN_070327	hypothetical protein	ID=DPMN_070327-T1;Parent=DPMN_070327;product=hypothetical protein;
DPMN_070344	hypothetical protein	ID=DPMN_070344-T1;Parent=DPMN_070344;product=hypothetical protein;
DPMN_070381	hypothetical protein	ID=DPMN_070381-T1;Parent=DPMN_070381;product=hypothetical protein;DBxref=PFAM:PF13833;note=EggNog:ENOG41032KP;COG:P;
DPMN_070482	hypothetical protein	ID=DPMN_070482-T1;Parent=DPMN_070482;product=hypothetical protein;
DPMN_070492	hypothetical protein	ID=DPMN_070492-T1;Parent=DPMN_070492;product=hypothetical protein;note=TransMembrane:4 (o59-77i84-102o108-126i147-166o);
DPMN_070505	hypothetical protein	ID=DPMN_070505-T1;Parent=DPMN_070505;product=hypothetical protein;
DPMN_070527	hypothetical protein	ID=DPMN_070527-T1;Parent=DPMN_070527;product=hypothetical protein;
DPMN_070537	hypothetical protein	ID=DPMN_070537-T1;Parent=DPMN_070537;product=hypothetical protein;note=EggNog:ENOG410WHF3;
DPMN_070656	hypothetical protein	ID=DPMN_070656-T1;Parent=DPMN_070656;product=hypothetical protein;
DPMN_070659	hypothetical protein	ID=DPMN_070659-T1;Parent=DPMN_070659;product=hypothetical protein;DBxref=PFAM:PF00167;
DPMN_070685	hypothetical protein	ID=DPMN_070685-T1;Parent=DPMN_070685;product=hypothetical protein;
DPMN_070696	hypothetical protein	ID=DPMN_070696-T1;Parent=DPMN_070696;product=hypothetical protein;note=TransMembrane:7 (o12-31i38-56o68-88i100-122o142-164i176-197o217-237i);
DPMN_070708	hypothetical protein	ID=DPMN_070708-T1;Parent=DPMN_070708;product=hypothetical protein;
DPMN_070712	hypothetical protein	ID=DPMN_070712-T1;Parent=DPMN_070712;product=hypothetical protein;
DPMN_070739	hypothetical protein	ID=DPMN_070739-T1;Parent=DPMN_070739;product=hypothetical protein;
DPMN_070758	hypothetical protein	ID=DPMN_070758-T1;Parent=DPMN_070758;product=hypothetical protein;
DPMN_070760	hypothetical protein	ID=DPMN_070760-T1;Parent=DPMN_070760;product=hypothetical protein;DBxref=PFAM:PF03663;note=CAZy:GH76;SECRETED:SignalP(1-26);EggNog:ENOG410VWAB;COG:G;
DPMN_070787	hypothetical protein	ID=DPMN_070787-T1;Parent=DPMN_070787;product=hypothetical protein;
DPMN_070847	hypothetical protein	ID=DPMN_070847-T1;Parent=DPMN_070847;product=hypothetical protein;
DPMN_070848	hypothetical protein	ID=DPMN_070848-T1;Parent=DPMN_070848;product=hypothetical protein;DBxref=PFAM:PF00975;PFAM:PF01764;note=EggNog:ENOG410VC3S;COG:I;
DPMN_070907	hypothetical protein	ID=DPMN_070907-T1;Parent=DPMN_070907;product=hypothetical protein;
DPMN_070959	hypothetical protein	ID=DPMN_070959-T1;Parent=DPMN_070959;product=hypothetical protein;
DPMN_070964	hypothetical protein	ID=DPMN_070964-T1;Parent=DPMN_070964;product=hypothetical protein;
DPMN_070987	hypothetical protein	ID=DPMN_070987-T1;Parent=DPMN_070987;product=hypothetical protein;note=EggNog:ENOG410VMTH;
DPMN_070992	hypothetical protein	ID=DPMN_070992-T1;Parent=DPMN_070992;product=hypothetical protein;
DPMN_070996	hypothetical protein	ID=DPMN_070996-T1;Parent=DPMN_070996;product=hypothetical protein;
DPMN_070997	hypothetical protein	ID=DPMN_070997-T1;Parent=DPMN_070997;product=hypothetical protein;
DPMN_071031	hypothetical protein	ID=DPMN_071031-T1;Parent=DPMN_071031;product=hypothetical protein;note=TransMembrane:5 (o39-65i72-97o103-128i140-165o171-199i);
DPMN_071037	hypothetical protein	ID=DPMN_071037-T1;Parent=DPMN_071037;product=hypothetical protein;note=TransMembrane:6 (o23-45i52-74o80-104i111-137o143-171i178-196o);
DPMN_071066	hypothetical protein	ID=DPMN_071066-T1;Parent=DPMN_071066;product=hypothetical protein;
DPMN_071070	hypothetical protein	ID=DPMN_071070-T1;Parent=DPMN_071070;product=hypothetical protein;
DPMN_071113	hypothetical protein	ID=DPMN_071113-T1;Parent=DPMN_071113;product=hypothetical protein;
DPMN_071131	hypothetical protein	ID=DPMN_071131-T1;Parent=DPMN_071131;product=hypothetical protein;
DPMN_071133	hypothetical protein	ID=DPMN_071133-T1;Parent=DPMN_071133;product=hypothetical protein;
DPMN_071153	hypothetical protein	ID=DPMN_071153-T1;Parent=DPMN_071153;product=hypothetical protein;note=EggNog:ENOG410VNVC;COG:S;
DPMN_071162	hypothetical protein	ID=DPMN_071162-T1;Parent=DPMN_071162;product=hypothetical protein;DBxref=PFAM:PF03221;note=EggNog:ENOG410VKHI;COG:B;D;
DPMN_071164	hypothetical protein	ID=DPMN_071164-T1;Parent=DPMN_071164;product=hypothetical protein;
DPMN_071215	hypothetical protein	ID=DPMN_071215-T1;Parent=DPMN_071215;product=hypothetical protein;
DPMN_071222	hypothetical protein	ID=DPMN_071222-T1;Parent=DPMN_071222;product=hypothetical protein;
DPMN_071232	hypothetical protein	ID=DPMN_071232-T1;Parent=DPMN_071232;product=hypothetical protein;DBxref=PFAM:PF02469;note=SECRETED:SignalP(1-20);EggNog:ENOG410V4XK;COG:M;W;
DPMN_071273	hypothetical protein	ID=DPMN_071273-T1;Parent=DPMN_071273;product=hypothetical protein;
DPMN_071274	hypothetical protein	ID=DPMN_071274-T1;Parent=DPMN_071274;product=hypothetical protein;
DPMN_071275	hypothetical protein	ID=DPMN_071275-T1;Parent=DPMN_071275;product=hypothetical protein;
DPMN_071276	hypothetical protein	ID=DPMN_071276-T1;Parent=DPMN_071276;product=hypothetical protein;
DPMN_071279	hypothetical protein	ID=DPMN_071279-T1;Parent=DPMN_071279;product=hypothetical protein;
DPMN_071280	hypothetical protein	ID=DPMN_071280-T1;Parent=DPMN_071280;product=hypothetical protein;
DPMN_071282	hypothetical protein	ID=DPMN_071282-T1;Parent=DPMN_071282;product=hypothetical protein;
DPMN_071318	hypothetical protein	ID=DPMN_071318-T1;Parent=DPMN_071318;product=hypothetical protein;
DPMN_071356	hypothetical protein	ID=DPMN_071356-T1;Parent=DPMN_071356;product=hypothetical protein;note=SECRETED:SignalP(1-28);
DPMN_071393	hypothetical protein	ID=DPMN_071393-T1;Parent=DPMN_071393;product=hypothetical protein;
DPMN_071384	hypothetical protein	ID=DPMN_071384-T1;Parent=DPMN_071384;product=hypothetical protein;note=TransMembrane:5 (o20-39i46-64o84-103i115-131o303-336i);
DPMN_071407	hypothetical protein	ID=DPMN_071407-T1;Parent=DPMN_071407;product=hypothetical protein;
DPMN_071427	hypothetical protein	ID=DPMN_071427-T1;Parent=DPMN_071427;product=hypothetical protein;
DPMN_071430	hypothetical protein	ID=DPMN_071430-T1;Parent=DPMN_071430;product=hypothetical protein;
DPMN_071441	hypothetical protein	ID=DPMN_071441-T1;Parent=DPMN_071441;product=hypothetical protein;
DPMN_071443	hypothetical protein	ID=DPMN_071443-T1;Parent=DPMN_071443;product=hypothetical protein;
DPMN_071451	hypothetical protein	ID=DPMN_071451-T1;Parent=DPMN_071451;product=hypothetical protein;
DPMN_071452	hypothetical protein	ID=DPMN_071452-T1;Parent=DPMN_071452;product=hypothetical protein;
DPMN_071454	hypothetical protein	ID=DPMN_071454-T1;Parent=DPMN_071454;product=hypothetical protein;
DPMN_071471	hypothetical protein	ID=DPMN_071471-T1;Parent=DPMN_071471;product=hypothetical protein;
DPMN_071514	hypothetical protein	ID=DPMN_071514-T1;Parent=DPMN_071514;product=hypothetical protein;note=TransMembrane:1 (o20-38i);
DPMN_071527	hypothetical protein	ID=DPMN_071527-T1;Parent=DPMN_071527;product=hypothetical protein;
DPMN_071528	hypothetical protein	ID=DPMN_071528-T1;Parent=DPMN_071528;product=hypothetical protein;
DPMN_071529	hypothetical protein	ID=DPMN_071529-T1;Parent=DPMN_071529;product=hypothetical protein;
DPMN_071532	hypothetical protein	ID=DPMN_071532-T1;Parent=DPMN_071532;product=hypothetical protein;
DPMN_071533	hypothetical protein	ID=DPMN_071533-T1;Parent=DPMN_071533;product=hypothetical protein;DBxref=PFAM:PF13975;
DPMN_071534	hypothetical protein	ID=DPMN_071534-T1;Parent=DPMN_071534;product=hypothetical protein;DBxref=PFAM:PF00098;
DPMN_071536	hypothetical protein	ID=DPMN_071536-T1;Parent=DPMN_071536;product=hypothetical protein;
DPMN_071537	hypothetical protein	ID=DPMN_071537-T1;Parent=DPMN_071537;product=hypothetical protein;
DPMN_071559	hypothetical protein	ID=DPMN_071559-T1;Parent=DPMN_071559;product=hypothetical protein;DBxref=PFAM:PF05334;note=EggNog:ENOG410V4YW;COG:S;
DPMN_071609	hypothetical protein	ID=DPMN_071609-T1;Parent=DPMN_071609;product=hypothetical protein;
DPMN_071626	hypothetical protein	ID=DPMN_071626-T1;Parent=DPMN_071626;product=hypothetical protein;
DPMN_071633	hypothetical protein	ID=DPMN_071633-T1;Parent=DPMN_071633;product=hypothetical protein;note=TransMembrane:7 (i107-129o135-156i168-201o213-233i240-261o267-288i295- 314o);
DPMN_071656	hypothetical protein	ID=DPMN_071656-T1;Parent=DPMN_071656;product=hypothetical protein;DBxref=PFAM:PF09596;note=EggNog:ENOG41037Q8;COG:S;
DPMN_071715	hypothetical protein	ID=DPMN_071715-T1;Parent=DPMN_071715;product=hypothetical protein;
DPMN_071738	hypothetical protein	ID=DPMN_071738-T1;Parent=DPMN_071738;product=hypothetical protein;
DPMN_071758	hypothetical protein	ID=DPMN_071758-T1;Parent=DPMN_071758;product=hypothetical protein;
DPMN_071787	hypothetical protein	ID=DPMN_071787-T1;Parent=DPMN_071787;product=hypothetical protein;
DPMN_071790	hypothetical protein	ID=DPMN_071790-T1;Parent=DPMN_071790;product=hypothetical protein;
DPMN_071793	hypothetical protein	ID=DPMN_071793-T1;Parent=DPMN_071793;product=hypothetical protein;note=TransMembrane:3 (o6-25i32-53o65-83i);
DPMN_071811	hypothetical protein	ID=DPMN_071811-T1;Parent=DPMN_071811;product=hypothetical protein;DBxref=PFAM:PF02678;PFAM:PF05726;note=EggNog:ENOG410V7B7;COG:S;
DPMN_071838	hypothetical protein	ID=DPMN_071838-T1;Parent=DPMN_071838;product=hypothetical protein;DBxref=PFAM:PF02678;note=EggNog:ENOG410V7B7;COG:S;
DPMN_071943	hypothetical protein	ID=DPMN_071943-T1;Parent=DPMN_071943;product=hypothetical protein;note=TransMembrane:1 (n8-21c25/26o41-61i);
DPMN_071944	hypothetical protein	ID=DPMN_071944-T1;Parent=DPMN_071944;product=hypothetical protein;note=TransMembrane:2 (i53-71o106-126i);
DPMN_071967	hypothetical protein	ID=DPMN_071967-T1;Parent=DPMN_071967;product=hypothetical protein;
DPMN_071999	hypothetical protein	ID=DPMN_071999-T1;Parent=DPMN_071999;product=hypothetical protein;
DPMN_072001	hypothetical protein	ID=DPMN_072001-T1;Parent=DPMN_072001;product=hypothetical protein;
DPMN_072002	hypothetical protein	ID=DPMN_072002-T1;Parent=DPMN_072002;product=hypothetical protein;
DPMN_072003	hypothetical protein	ID=DPMN_072003-T1;Parent=DPMN_072003;product=hypothetical protein;DBxref=PFAM:PF13873;
DPMN_072039	hypothetical protein	ID=DPMN_072039-T1;Parent=DPMN_072039;product=hypothetical protein;
DPMN_072041	hypothetical protein	ID=DPMN_072041-T1;Parent=DPMN_072041;product=hypothetical protein;note=TransMembrane:1 (i88-107o);
DPMN_072081	hypothetical protein	ID=DPMN_072081-T1;Parent=DPMN_072081;product=hypothetical protein;
DPMN_072131	hypothetical protein	ID=DPMN_072131-T1;Parent=DPMN_072131;product=hypothetical protein;DBxref=PFAM:PF10613;note=EggNog:ENOG410NCRZ;COG:T;
DPMN_072133	hypothetical protein	ID=DPMN_072133-T1;Parent=DPMN_072133;product=hypothetical protein;note=TransMembrane:1 (i88-107o);
DPMN_072226	hypothetical protein	ID=DPMN_072226-T1;Parent=DPMN_072226;product=hypothetical protein;
DPMN_072255	hypothetical protein	ID=DPMN_072255-T1;Parent=DPMN_072255;product=hypothetical protein;
DPMN_072274	hypothetical protein	ID=DPMN_072274-T1;Parent=DPMN_072274;product=hypothetical protein;
DPMN_072429	hypothetical protein	ID=DPMN_072429-T1;Parent=DPMN_072429;product=hypothetical protein;
DPMN_072487	hypothetical protein	ID=DPMN_072487-T1;Parent=DPMN_072487;product=hypothetical protein;
DPMN_072593	hypothetical protein	ID=DPMN_072593-T1;Parent=DPMN_072593;product=hypothetical protein;
DPMN_072615	hypothetical protein	ID=DPMN_072615-T1;Parent=DPMN_072615;product=hypothetical protein;
DPMN_072616	hypothetical protein	ID=DPMN_072616-T1;Parent=DPMN_072616;product=hypothetical protein;
DPMN_072621	hypothetical protein	ID=DPMN_072621-T1;Parent=DPMN_072621;product=hypothetical protein;
DPMN_072622	hypothetical protein	ID=DPMN_072622-T1;Parent=DPMN_072622;product=hypothetical protein;
DPMN_072626	hypothetical protein	ID=DPMN_072626-T1;Parent=DPMN_072626;product=hypothetical protein;
DPMN_072627	hypothetical protein	ID=DPMN_072627-T1;Parent=DPMN_072627;product=hypothetical protein;
DPMN_072823	hypothetical protein	ID=DPMN_072823-T1;Parent=DPMN_072823;product=hypothetical protein;
DPMN_072830	hypothetical protein	ID=DPMN_072830-T1;Parent=DPMN_072830;product=hypothetical protein;
DPMN_072833	hypothetical protein	ID=DPMN_072833-T1;Parent=DPMN_072833;product=hypothetical protein;
DPMN_072897	hypothetical protein	ID=DPMN_072897-T1;Parent=DPMN_072897;product=hypothetical protein;
DPMN_072920	hypothetical protein	ID=DPMN_072920-T1;Parent=DPMN_072920;product=hypothetical protein;
DPMN_072982	hypothetical protein	ID=DPMN_072982-T1;Parent=DPMN_072982;product=hypothetical protein;
DPMN_072983	hypothetical protein	ID=DPMN_072983-T1;Parent=DPMN_072983;product=hypothetical protein;note=TransMembrane:4 (n2-13c17/18o27-49i61-86o92-117i124-149o);
DPMN_072997	hypothetical protein	ID=DPMN_072997-T1;Parent=DPMN_072997;product=hypothetical protein;note=TransMembrane:7 (i85-110o116-141i148-171o177-201i208-235o241-268i388- 406o);
DPMN_073037	hypothetical protein	ID=DPMN_073037-T1;Parent=DPMN_073037;product=hypothetical protein;note=TransMembrane:1 (n5-16c24/25o34-52i);SECRETED:SignalP(1-26);
DPMN_073040	hypothetical protein	ID=DPMN_073040-T1;Parent=DPMN_073040;product=hypothetical protein;
DPMN_073042	hypothetical protein	ID=DPMN_073042-T1;Parent=DPMN_073042;product=hypothetical protein;
DPMN_073043	hypothetical protein	ID=DPMN_073043-T1;Parent=DPMN_073043;product=hypothetical protein;
DPMN_073045	hypothetical protein	ID=DPMN_073045-T1;Parent=DPMN_073045;product=hypothetical protein;
DPMN_073049	hypothetical protein	ID=DPMN_073049-T1;Parent=DPMN_073049;product=hypothetical protein;
DPMN_073053	hypothetical protein	ID=DPMN_073053-T1;Parent=DPMN_073053;product=hypothetical protein;
DPMN_073063	hypothetical protein	ID=DPMN_073063-T1;Parent=DPMN_073063;product=hypothetical protein;
DPMN_073151	hypothetical protein	ID=DPMN_073151-T1;Parent=DPMN_073151;product=hypothetical protein;DBxref=PFAM:PF02931;PFAM:PF02932;note=TransMembrane:4 (i164-186o192-211i223-246o478-499i);EggNog:ENOG410VBG1;COG:T;
DPMN_073159	hypothetical protein	ID=DPMN_073159-T1;Parent=DPMN_073159;product=hypothetical protein;
DPMN_073182	hypothetical protein	ID=DPMN_073182-T1;Parent=DPMN_073182;product=hypothetical protein;
DPMN_073210	hypothetical protein	ID=DPMN_073210-T1;Parent=DPMN_073210;product=hypothetical protein;
DPMN_073252	hypothetical protein	ID=DPMN_073252-T1;Parent=DPMN_073252;product=hypothetical protein;
DPMN_073257	hypothetical protein	ID=DPMN_073257-T1;Parent=DPMN_073257;product=hypothetical protein;note=TransMembrane:1 (o6-28i);
DPMN_073271	hypothetical protein	ID=DPMN_073271-T1;Parent=DPMN_073271;product=hypothetical protein;
DPMN_073288	hypothetical protein	ID=DPMN_073288-T1;Parent=DPMN_073288;product=hypothetical protein;note=TransMembrane:1 (n4-15c20/21o80-105i);SECRETED:SignalP(1-20);
DPMN_073310	hypothetical protein	ID=DPMN_073310-T1;Parent=DPMN_073310;product=hypothetical protein;DBxref=PFAM:PF03372;note=EggNog:ENOG410N7I9;COG:K;
DPMN_073314	hypothetical protein	ID=DPMN_073314-T1;Parent=DPMN_073314;product=hypothetical protein;
DPMN_073321	hypothetical protein	ID=DPMN_073321-T1;Parent=DPMN_073321;product=hypothetical protein;
DPMN_073338	hypothetical protein	ID=DPMN_073338-T1;Parent=DPMN_073338;product=hypothetical protein;
DPMN_073340	hypothetical protein	ID=DPMN_073340-T1;Parent=DPMN_073340;product=hypothetical protein;
DPMN_073342	hypothetical protein	ID=DPMN_073342-T1;Parent=DPMN_073342;product=hypothetical protein;
DPMN_073343	hypothetical protein	ID=DPMN_073343-T1;Parent=DPMN_073343;product=hypothetical protein;
DPMN_073379	hypothetical protein	ID=DPMN_073379-T1;Parent=DPMN_073379;product=hypothetical protein;note=EggNog:ENOG410J39R;COG:L;
DPMN_073394	hypothetical protein	ID=DPMN_073394-T1;Parent=DPMN_073394;product=hypothetical protein;note=EggNog:ENOG410J39R;COG:L;
DPMN_073400	hypothetical protein	ID=DPMN_073400-T1;Parent=DPMN_073400;product=hypothetical protein;
DPMN_073445	hypothetical protein	ID=DPMN_073445-T1;Parent=DPMN_073445;product=hypothetical protein;
DPMN_073482	hypothetical protein	ID=DPMN_073482-T1;Parent=DPMN_073482;product=hypothetical protein;note=EggNog:ENOG410W0EJ;
DPMN_073485	hypothetical protein	ID=DPMN_073485-T1;Parent=DPMN_073485;product=hypothetical protein;
DPMN_073493	hypothetical protein	ID=DPMN_073493-T1;Parent=DPMN_073493;product=hypothetical protein;
DPMN_073494	hypothetical protein	ID=DPMN_073494-T1;Parent=DPMN_073494;product=hypothetical protein;
DPMN_073513	hypothetical protein	ID=DPMN_073513-T1;Parent=DPMN_073513;product=hypothetical protein;note=TransMembrane:3 (i207-226o232-252i259-279o);
DPMN_073514	hypothetical protein	ID=DPMN_073514-T1;Parent=DPMN_073514;product=hypothetical protein;note=TransMembrane:1 (i21-54o);
DPMN_073532	hypothetical protein	ID=DPMN_073532-T1;Parent=DPMN_073532;product=hypothetical protein;
DPMN_073566	hypothetical protein	ID=DPMN_073566-T1;Parent=DPMN_073566;product=hypothetical protein;
DPMN_073599	hypothetical protein	ID=DPMN_073599-T1;Parent=DPMN_073599;product=hypothetical protein;
DPMN_073636	hypothetical protein	ID=DPMN_073636-T1;Parent=DPMN_073636;product=hypothetical protein;
DPMN_073638	hypothetical protein	ID=DPMN_073638-T1;Parent=DPMN_073638;product=hypothetical protein;
DPMN_073644	hypothetical protein	ID=DPMN_073644-T1;Parent=DPMN_073644;product=hypothetical protein;DBxref=PFAM:PF01053;note=EggNog:ENOG410VGRI;COG:E;
DPMN_073660	hypothetical protein	ID=DPMN_073660-T1;Parent=DPMN_073660;product=hypothetical protein;
DPMN_073667	hypothetical protein	ID=DPMN_073667-T1;Parent=DPMN_073667;product=hypothetical protein;note=EggNog:ENOG410VRBW;
DPMN_073676	hypothetical protein	ID=DPMN_073676-T1;Parent=DPMN_073676;product=hypothetical protein;DBxref=PFAM:PF00644;PFAM:PF01661;note=EggNog:ENOG41KOG4177;COG:M;
DPMN_073707	hypothetical protein	ID=DPMN_073707-T1;Parent=DPMN_073707;product=hypothetical protein;
DPMN_073718	hypothetical protein	ID=DPMN_073718-T1;Parent=DPMN_073718;product=hypothetical protein;
DPMN_073797	hypothetical protein	ID=DPMN_073797-T1;Parent=DPMN_073797;product=hypothetical protein;DBxref=PFAM:PF00644;PFAM:PF01661;note=EggNog:ENOG41KOG4177;COG:T;
DPMN_073815	hypothetical protein	ID=DPMN_073815-T1;Parent=DPMN_073815;product=hypothetical protein;note=EggNog:ENOG410VWAB;COG:G;
DPMN_073821	hypothetical protein	ID=DPMN_073821-T1;Parent=DPMN_073821;product=hypothetical protein;DBxref=PFAM:PF16026;
DPMN_073841	hypothetical protein	ID=DPMN_073841-T1;Parent=DPMN_073841;product=hypothetical protein;DBxref=PFAM:PF16026;
DPMN_073848	hypothetical protein	ID=DPMN_073848-T1;Parent=DPMN_073848;product=hypothetical protein;DBxref=PFAM:PF16026;
DPMN_073857	hypothetical protein	ID=DPMN_073857-T1;Parent=DPMN_073857;product=hypothetical protein;
DPMN_073860	hypothetical protein	ID=DPMN_073860-T1;Parent=DPMN_073860;product=hypothetical protein;DBxref=PFAM:PF16026;
DPMN_073866	hypothetical proteinhypothetical protein	ID=DPMN_073866-T1;Parent=DPMN_073866;product=hypothetical protein;DBxref=PFAM:PF16026;ID=DPMN_073866-T2;Parent=DPMN_073866;product=hypothetical protein;
DPMN_073866	hypothetical proteinhypothetical protein	ID=DPMN_073866-T1;Parent=DPMN_073866;product=hypothetical protein;DBxref=PFAM:PF16026;ID=DPMN_073866-T2;Parent=DPMN_073866;product=hypothetical protein;
DPMN_073875	hypothetical protein	ID=DPMN_073875-T1;Parent=DPMN_073875;product=hypothetical protein;DBxref=PFAM:PF16026;
DPMN_073888	hypothetical protein	ID=DPMN_073888-T1;Parent=DPMN_073888;product=hypothetical protein;note=TransMembrane:43 (o6-31i38-59o71-87i187-214o220-244i251-269o275-297i304- 323o343-370i377-400o406-427i479-503o509-535i542-561o573- 589i601-619o662-685i706-725o731-756i763-796o802-827i839- 872o878-911i918-951o957-984i1017-1047o1059-1078i1085- 1114o1126-1150i1157-1181o1187-1210i1231-1251o1257- 1277i1298-1329o1335-1368i1406-1429o1459-1478i1490- 1508o1514-1533i1540-1558o1564-1586i1593-1616o1622-1646i);
DPMN_073901	hypothetical protein	ID=DPMN_073901-T1;Parent=DPMN_073901;product=hypothetical protein;
DPMN_073947	hypothetical protein	ID=DPMN_073947-T1;Parent=DPMN_073947;product=hypothetical protein;
DPMN_073959	hypothetical protein	ID=DPMN_073959-T1;Parent=DPMN_073959;product=hypothetical protein;
DPMN_073969	hypothetical protein	ID=DPMN_073969-T1;Parent=DPMN_073969;product=hypothetical protein;DBxref=PFAM:PF16026;
DPMN_073978	hypothetical proteinhypothetical protein	ID=DPMN_073978-T1;Parent=DPMN_073978;product=hypothetical protein;ID=DPMN_073978-T2;Parent=DPMN_073978;product=hypothetical protein;
DPMN_073978	hypothetical proteinhypothetical protein	ID=DPMN_073978-T1;Parent=DPMN_073978;product=hypothetical protein;ID=DPMN_073978-T2;Parent=DPMN_073978;product=hypothetical protein;
DPMN_073984	hypothetical protein	ID=DPMN_073984-T1;Parent=DPMN_073984;product=hypothetical protein;DBxref=PFAM:PF16026;
DPMN_073994	hypothetical protein	ID=DPMN_073994-T1;Parent=DPMN_073994;product=hypothetical protein;
DPMN_073999	hypothetical protein	ID=DPMN_073999-T1;Parent=DPMN_073999;product=hypothetical protein;DBxref=PFAM:PF16026;
DPMN_074010	hypothetical protein	ID=DPMN_074010-T1;Parent=DPMN_074010;product=hypothetical protein;note=TransMembrane:4 (i77-98o110-130i164-183o203-233i);EggNog:ENOG41037FM;
DPMN_074022	hypothetical protein	ID=DPMN_074022-T1;Parent=DPMN_074022;product=hypothetical protein;
DPMN_074026	hypothetical protein	ID=DPMN_074026-T1;Parent=DPMN_074026;product=hypothetical protein;note=EggNog:ENOG410NCAT;COG:S;
DPMN_074030	hypothetical protein	ID=DPMN_074030-T1;Parent=DPMN_074030;product=hypothetical protein;
DPMN_074035	hypothetical protein	ID=DPMN_074035-T1;Parent=DPMN_074035;product=hypothetical protein;
DPMN_074039	hypothetical protein	ID=DPMN_074039-T1;Parent=DPMN_074039;product=hypothetical protein;note=EggNog:ENOG410VKRV;COG:S;
DPMN_074056	hypothetical protein	ID=DPMN_074056-T1;Parent=DPMN_074056;product=hypothetical protein;
DPMN_074063	hypothetical protein	ID=DPMN_074063-T1;Parent=DPMN_074063;product=hypothetical protein;note=TransMembrane:3 (o17-37i69-90o110-137i);EggNog:ENOG41037FM;
DPMN_074065	hypothetical protein	ID=DPMN_074065-T1;Parent=DPMN_074065;product=hypothetical protein;
DPMN_074066	hypothetical protein	ID=DPMN_074066-T1;Parent=DPMN_074066;product=hypothetical protein;
DPMN_074067	hypothetical protein	ID=DPMN_074067-T1;Parent=DPMN_074067;product=hypothetical protein;
DPMN_074077	hypothetical protein	ID=DPMN_074077-T1;Parent=DPMN_074077;product=hypothetical protein;
DPMN_074094	hypothetical protein	ID=DPMN_074094-T1;Parent=DPMN_074094;product=hypothetical protein;DBxref=PFAM:PF00097;PFAM:PF13639;PFAM:PF13923;PFAM:PF17123;note=EggNog:ENOG411DXTA;COG:O;
DPMN_074144	hypothetical protein	ID=DPMN_074144-T1;Parent=DPMN_074144;product=hypothetical protein;
DPMN_074147	hypothetical protein	ID=DPMN_074147-T1;Parent=DPMN_074147;product=hypothetical protein;
DPMN_074163	hypothetical protein	ID=DPMN_074163-T1;Parent=DPMN_074163;product=hypothetical protein;
DPMN_074167	hypothetical protein	ID=DPMN_074167-T1;Parent=DPMN_074167;product=hypothetical protein;
DPMN_074217	hypothetical protein	ID=DPMN_074217-T1;Parent=DPMN_074217;product=hypothetical protein;
DPMN_074335	hypothetical protein	ID=DPMN_074335-T1;Parent=DPMN_074335;product=hypothetical protein;
DPMN_074343	hypothetical protein	ID=DPMN_074343-T1;Parent=DPMN_074343;product=hypothetical protein;
DPMN_074372	hypothetical protein	ID=DPMN_074372-T1;Parent=DPMN_074372;product=hypothetical protein;note=TransMembrane:7 (o12-41i48-71o77-97i109-142o148-175i182-205o211-244i);
DPMN_074381	hypothetical protein	ID=DPMN_074381-T1;Parent=DPMN_074381;product=hypothetical protein;
DPMN_074386	hypothetical protein	ID=DPMN_074386-T1;Parent=DPMN_074386;product=hypothetical protein;
DPMN_074389	hypothetical protein	ID=DPMN_074389-T1;Parent=DPMN_074389;product=hypothetical protein;
DPMN_074391	hypothetical protein	ID=DPMN_074391-T1;Parent=DPMN_074391;product=hypothetical protein;
DPMN_074392	hypothetical protein	ID=DPMN_074392-T1;Parent=DPMN_074392;product=hypothetical protein;
DPMN_074406	hypothetical protein	ID=DPMN_074406-T1;Parent=DPMN_074406;product=hypothetical protein;note=TransMembrane:1 (o196-218i);
DPMN_074441	hypothetical protein	ID=DPMN_074441-T1;Parent=DPMN_074441;product=hypothetical protein;note=TransMembrane:5 (n5-23c27/28o37-58i63-80o86-108i115-137o143-166i);
DPMN_074444	hypothetical protein	ID=DPMN_074444-T1;Parent=DPMN_074444;product=hypothetical protein;note=TransMembrane:2 (i255-275o295-315i);
DPMN_074448	hypothetical protein	ID=DPMN_074448-T1;Parent=DPMN_074448;product=hypothetical protein;
DPMN_074462	hypothetical protein	ID=DPMN_074462-T1;Parent=DPMN_074462;product=hypothetical protein;
DPMN_074479	hypothetical protein	ID=DPMN_074479-T1;Parent=DPMN_074479;product=hypothetical protein;note=TransMembrane:1 (n2-12c19/20o29-50i);
DPMN_074480	hypothetical protein	ID=DPMN_074480-T1;Parent=DPMN_074480;product=hypothetical protein;note=TransMembrane:2 (o15-35i42-58o);
DPMN_074482	hypothetical protein	ID=DPMN_074482-T1;Parent=DPMN_074482;product=hypothetical protein;note=TransMembrane:1 (n3-12c19/20o29-50i);
DPMN_074483	hypothetical protein	ID=DPMN_074483-T1;Parent=DPMN_074483;product=hypothetical protein;note=TransMembrane:1 (n3-12c19/20o29-50i);
DPMN_074498	hypothetical protein	ID=DPMN_074498-T1;Parent=DPMN_074498;product=hypothetical protein;
DPMN_074499	hypothetical protein	ID=DPMN_074499-T1;Parent=DPMN_074499;product=hypothetical protein;
DPMN_074527	hypothetical protein	ID=DPMN_074527-T1;Parent=DPMN_074527;product=hypothetical protein;note=TransMembrane:1 (o150-178i);
DPMN_074565	hypothetical protein	ID=DPMN_074565-T1;Parent=DPMN_074565;product=hypothetical protein;
DPMN_074578	hypothetical protein	ID=DPMN_074578-T1;Parent=DPMN_074578;product=hypothetical protein;
DPMN_074580	hypothetical protein	ID=DPMN_074580-T1;Parent=DPMN_074580;product=hypothetical protein;
DPMN_074584	hypothetical protein	ID=DPMN_074584-T1;Parent=DPMN_074584;product=hypothetical protein;
DPMN_074588	hypothetical protein	ID=DPMN_074588-T1;Parent=DPMN_074588;product=hypothetical protein;
DPMN_074592	hypothetical protein	ID=DPMN_074592-T1;Parent=DPMN_074592;product=hypothetical protein;
DPMN_074597	hypothetical protein	ID=DPMN_074597-T1;Parent=DPMN_074597;product=hypothetical protein;
DPMN_074602	hypothetical protein	ID=DPMN_074602-T1;Parent=DPMN_074602;product=hypothetical protein;
DPMN_074607	hypothetical protein	ID=DPMN_074607-T1;Parent=DPMN_074607;product=hypothetical protein;
DPMN_074616	hypothetical protein	ID=DPMN_074616-T1;Parent=DPMN_074616;product=hypothetical protein;DBxref=PFAM:PF00069;PFAM:PF07714;note=EggNog:ENOG410345E;COG:T;
DPMN_074629	hypothetical protein	ID=DPMN_074629-T1;Parent=DPMN_074629;product=hypothetical protein;
DPMN_074666	hypothetical protein	ID=DPMN_074666-T1;Parent=DPMN_074666;product=hypothetical protein;
DPMN_074713	hypothetical protein	ID=DPMN_074713-T1;Parent=DPMN_074713;product=hypothetical protein;note=TransMembrane:1 (o248-273i);
DPMN_074767	hypothetical protein	ID=DPMN_074767-T1;Parent=DPMN_074767;product=hypothetical protein;
DPMN_074807	hypothetical protein	ID=DPMN_074807-T1;Parent=DPMN_074807;product=hypothetical protein;
DPMN_074865	hypothetical protein	ID=DPMN_074865-T1;Parent=DPMN_074865;product=hypothetical protein;
DPMN_074888	hypothetical protein	ID=DPMN_074888-T1;Parent=DPMN_074888;product=hypothetical protein;
DPMN_074891	hypothetical protein	ID=DPMN_074891-T1;Parent=DPMN_074891;product=hypothetical protein;
DPMN_074893	hypothetical protein	ID=DPMN_074893-T1;Parent=DPMN_074893;product=hypothetical protein;note=EggNog:ENOG41KOG0101;COG:O;
DPMN_074920	hypothetical protein	ID=DPMN_074920-T1;Parent=DPMN_074920;product=hypothetical protein;
DPMN_074939	hypothetical protein	ID=DPMN_074939-T1;Parent=DPMN_074939;product=hypothetical protein;note=TransMembrane:14 (o97-117i187-217o223-256i263-296o302-335i342-367o373- 398i410-431o437-455i499-532o538-571i592-613o619-640i660- 681o);
DPMN_074968	hypothetical protein	ID=DPMN_074968-T1;Parent=DPMN_074968;product=hypothetical protein;note=EggNog:ENOG41KOG3642;COG:T;
DPMN_074976	hypothetical protein	ID=DPMN_074976-T1;Parent=DPMN_074976;product=hypothetical protein;
DPMN_074989	hypothetical protein	ID=DPMN_074989-T1;Parent=DPMN_074989;product=hypothetical protein;
DPMN_075002	hypothetical protein	ID=DPMN_075002-T1;Parent=DPMN_075002;product=hypothetical protein;note=EggNog:ENOG41146YB;COG:O;
DPMN_075008	hypothetical protein	ID=DPMN_075008-T1;Parent=DPMN_075008;product=hypothetical protein;DBxref=PFAM:PF02931;note=TransMembrane:4 (i464-488o494-514i629-647o667-688i);EggNog:ENOG41035K4;COG:T;
DPMN_075054	hypothetical protein	ID=DPMN_075054-T1;Parent=DPMN_075054;product=hypothetical protein;note=TransMembrane:1 (i21-43o);
DPMN_075058	hypothetical protein	ID=DPMN_075058-T1;Parent=DPMN_075058;product=hypothetical protein;
DPMN_075062	hypothetical protein	ID=DPMN_075062-T1;Parent=DPMN_075062;product=hypothetical protein;note=TransMembrane:1 (o34-57i);
DPMN_075067	hypothetical protein	ID=DPMN_075067-T1;Parent=DPMN_075067;product=hypothetical protein;
DPMN_075075	hypothetical protein	ID=DPMN_075075-T1;Parent=DPMN_075075;product=hypothetical protein;
DPMN_075080	hypothetical protein	ID=DPMN_075080-T1;Parent=DPMN_075080;product=hypothetical protein;
DPMN_075113	hypothetical protein	ID=DPMN_075113-T1;Parent=DPMN_075113;product=hypothetical protein;
DPMN_075119	hypothetical protein	ID=DPMN_075119-T1;Parent=DPMN_075119;product=hypothetical protein;
DPMN_075127	hypothetical protein	ID=DPMN_075127-T1;Parent=DPMN_075127;product=hypothetical protein;
DPMN_075128	hypothetical protein	ID=DPMN_075128-T1;Parent=DPMN_075128;product=hypothetical protein;
DPMN_075129	hypothetical protein	ID=DPMN_075129-T1;Parent=DPMN_075129;product=hypothetical protein;note=TransMembrane:1 (o42-61i);
DPMN_075130	hypothetical protein	ID=DPMN_075130-T1;Parent=DPMN_075130;product=hypothetical protein;
DPMN_075131	hypothetical protein	ID=DPMN_075131-T1;Parent=DPMN_075131;product=hypothetical protein;note=TransMembrane:4 (i32-53o59-76i88-109o115-136i);
DPMN_075137	hypothetical protein	ID=DPMN_075137-T1;Parent=DPMN_075137;product=hypothetical protein;note=TransMembrane:1 (i89-114o);
DPMN_075155	hypothetical protein	ID=DPMN_075155-T1;Parent=DPMN_075155;product=hypothetical protein;
DPMN_075162	hypothetical protein	ID=DPMN_075162-T1;Parent=DPMN_075162;product=hypothetical protein;
DPMN_075188	hypothetical protein	ID=DPMN_075188-T1;Parent=DPMN_075188;product=hypothetical protein;
DPMN_075189	hypothetical protein	ID=DPMN_075189-T1;Parent=DPMN_075189;product=hypothetical protein;
DPMN_075206	hypothetical protein	ID=DPMN_075206-T1;Parent=DPMN_075206;product=hypothetical protein;note=TransMembrane:2 (i147-168o174-199i);
DPMN_075210	hypothetical protein	ID=DPMN_075210-T1;Parent=DPMN_075210;product=hypothetical protein;
DPMN_075211	hypothetical protein	ID=DPMN_075211-T1;Parent=DPMN_075211;product=hypothetical protein;
DPMN_075212	hypothetical protein	ID=DPMN_075212-T1;Parent=DPMN_075212;product=hypothetical protein;note=TransMembrane:2 (o29-54i74-95o);
DPMN_075241	hypothetical protein	ID=DPMN_075241-T1;Parent=DPMN_075241;product=hypothetical protein;
DPMN_075249	hypothetical protein	ID=DPMN_075249-T1;Parent=DPMN_075249;product=hypothetical protein;note=TransMembrane:4 (i18-43o49-71i76-97o103-124i);
DPMN_075252	hypothetical protein	ID=DPMN_075252-T1;Parent=DPMN_075252;product=hypothetical protein;note=TransMembrane:3 (o12-40i47-72o78-104i);
DPMN_075254	hypothetical protein	ID=DPMN_075254-T1;Parent=DPMN_075254;product=hypothetical protein;note=TransMembrane:9 (o15-37i58-89o95-117i124-144o156-176i181-204o210-236i243- 269o275-300i);
DPMN_075257	hypothetical protein	ID=DPMN_075257-T1;Parent=DPMN_075257;product=hypothetical protein;
DPMN_075259	hypothetical protein	ID=DPMN_075259-T1;Parent=DPMN_075259;product=hypothetical protein;
DPMN_075278	hypothetical protein	ID=DPMN_075278-T1;Parent=DPMN_075278;product=hypothetical protein;
DPMN_075281	hypothetical protein	ID=DPMN_075281-T1;Parent=DPMN_075281;product=hypothetical protein;note=TransMembrane:1 (n8-18c22/23o188-214i);SECRETED:SignalP(1-20);
DPMN_075312	hypothetical protein	ID=DPMN_075312-T1;Parent=DPMN_075312;product=hypothetical protein;
DPMN_075332	hypothetical protein	ID=DPMN_075332-T1;Parent=DPMN_075332;product=hypothetical protein;
DPMN_075333	hypothetical protein	ID=DPMN_075333-T1;Parent=DPMN_075333;product=hypothetical protein;note=EggNog:ENOG4103H63;COG:O;
DPMN_075334	hypothetical protein	ID=DPMN_075334-T1;Parent=DPMN_075334;product=hypothetical protein;
DPMN_075337	hypothetical protein	ID=DPMN_075337-T1;Parent=DPMN_075337;product=hypothetical protein;
DPMN_075347	hypothetical protein	ID=DPMN_075347-T1;Parent=DPMN_075347;product=hypothetical protein;
DPMN_075349	hypothetical protein	ID=DPMN_075349-T1;Parent=DPMN_075349;product=hypothetical protein;note=EggNog:ENOG410VF7S;
DPMN_075353	hypothetical protein	ID=DPMN_075353-T1;Parent=DPMN_075353;product=hypothetical protein;
DPMN_075356	hypothetical protein	ID=DPMN_075356-T1;Parent=DPMN_075356;product=hypothetical protein;DBxref=PFAM:PF00069;PFAM:PF07714;note=EggNog:ENOG410345E;COG:T;
DPMN_075476	hypothetical protein	ID=DPMN_075476-T1;Parent=DPMN_075476;product=hypothetical protein;
DPMN_075481	hypothetical protein	ID=DPMN_075481-T1;Parent=DPMN_075481;product=hypothetical protein;DBxref=PFAM:PF04505;note=TransMembrane:2 (o82-104i125-147o);
DPMN_075510	hypothetical protein	ID=DPMN_075510-T1;Parent=DPMN_075510;product=hypothetical protein;
DPMN_075525	hypothetical protein	ID=DPMN_075525-T1;Parent=DPMN_075525;product=hypothetical protein;DBxref=PFAM:PF06374;note=TransMembrane:2 (i21-38o50-68i);
DPMN_075534	hypothetical protein	ID=DPMN_075534-T1;Parent=DPMN_075534;product=hypothetical protein;
DPMN_075535	hypothetical proteinhypothetical protein	ID=DPMN_075535-T1;Parent=DPMN_075535;product=hypothetical protein;note=TransMembrane:2 (o20-41i223-247o);ID=DPMN_075535-T2;Parent=DPMN_075535;product=hypothetical protein;note=TransMembrane:2 (o20-41i223-247o);
DPMN_075535	hypothetical proteinhypothetical protein	ID=DPMN_075535-T1;Parent=DPMN_075535;product=hypothetical protein;note=TransMembrane:2 (o20-41i223-247o);ID=DPMN_075535-T2;Parent=DPMN_075535;product=hypothetical protein;note=TransMembrane:2 (o20-41i223-247o);
DPMN_075576	hypothetical protein	ID=DPMN_075576-T1;Parent=DPMN_075576;product=hypothetical protein;
DPMN_075583	hypothetical protein	ID=DPMN_075583-T1;Parent=DPMN_075583;product=hypothetical protein;
DPMN_075586	hypothetical protein	ID=DPMN_075586-T1;Parent=DPMN_075586;product=hypothetical protein;
DPMN_075656	hypothetical protein	ID=DPMN_075656-T1;Parent=DPMN_075656;product=hypothetical protein;
DPMN_075664	hypothetical protein	ID=DPMN_075664-T1;Parent=DPMN_075664;product=hypothetical protein;note=TransMembrane:1 (n8-20c24/25o187-213i);SECRETED:SignalP(1-24);
DPMN_075686	hypothetical protein	ID=DPMN_075686-T1;Parent=DPMN_075686;product=hypothetical protein;note=TransMembrane:1 (n14-22c29/30o196-218i);SECRETED:SignalP(1-29);
DPMN_075722	hypothetical protein	ID=DPMN_075722-T1;Parent=DPMN_075722;product=hypothetical protein;DBxref=PFAM:PF13920;PFAM:PF14447;
DPMN_195191	hypothetical protein	ID=DPMN_195191-T1;Parent=DPMN_195191;product=hypothetical protein;
DPMN_075741	hypothetical protein	ID=DPMN_075741-T1;Parent=DPMN_075741;product=hypothetical protein;DBxref=PFAM:PF13472;
DPMN_075767	hypothetical protein	ID=DPMN_075767-T1;Parent=DPMN_075767;product=hypothetical protein;DBxref=PFAM:PF13920;
DPMN_075782	hypothetical protein	ID=DPMN_075782-T1;Parent=DPMN_075782;product=hypothetical protein;
DPMN_075791	hypothetical protein	ID=DPMN_075791-T1;Parent=DPMN_075791;product=hypothetical protein;
DPMN_075806	hypothetical protein	ID=DPMN_075806-T1;Parent=DPMN_075806;product=hypothetical protein;
DPMN_075815	hypothetical protein	ID=DPMN_075815-T1;Parent=DPMN_075815;product=hypothetical protein;
DPMN_075843	hypothetical protein	ID=DPMN_075843-T1;Parent=DPMN_075843;product=hypothetical protein;
DPMN_075885	hypothetical protein	ID=DPMN_075885-T1;Parent=DPMN_075885;product=hypothetical protein;
DPMN_075926	hypothetical protein	ID=DPMN_075926-T1;Parent=DPMN_075926;product=hypothetical protein;note=TransMembrane:24 (o15-45i52-74o80-102i109-134o140-165i172-197o203-228i235- 259o265-290i297-321o327-352i359-383o389-413i425-449o455- 478i485-509o515-538i545-568o574-597i604-627o647-666i678- 696o716-735i747-765o);
DPMN_075938	hypothetical protein	ID=DPMN_075938-T1;Parent=DPMN_075938;product=hypothetical protein;DBxref=PFAM:PF02931;PFAM:PF02932;note=TransMembrane:5 (i234-257o263-281i293-319o331-350i467-490o);EggNog:ENOG410VBG1;COG:T;
DPMN_076000	hypothetical protein	ID=DPMN_076000-T1;Parent=DPMN_076000;product=hypothetical protein;DBxref=PFAM:PF00069;PFAM:PF07714;note=TransMembrane:1 (o254-277i);EggNog:ENOG4112P10;COG:T;
DPMN_076077	hypothetical protein	ID=DPMN_076077-T1;Parent=DPMN_076077;product=hypothetical protein;note=EggNog:ENOG410VQ13;COG:S;
DPMN_076080	hypothetical protein	ID=DPMN_076080-T1;Parent=DPMN_076080;product=hypothetical protein;
DPMN_076082	hypothetical protein	ID=DPMN_076082-T1;Parent=DPMN_076082;product=hypothetical protein;
DPMN_076106	hypothetical protein	ID=DPMN_076106-T1;Parent=DPMN_076106;product=hypothetical protein;DBxref=PFAM:PF00069;PFAM:PF07714;note=TransMembrane:1 (o254-277i);EggNog:ENOG410V53S;COG:T;
DPMN_076117	hypothetical protein	ID=DPMN_076117-T1;Parent=DPMN_076117;product=hypothetical protein;
DPMN_076125	hypothetical protein	ID=DPMN_076125-T1;Parent=DPMN_076125;product=hypothetical protein;
DPMN_076140	hypothetical protein	ID=DPMN_076140-T1;Parent=DPMN_076140;product=hypothetical protein;
DPMN_076141	hypothetical protein	ID=DPMN_076141-T1;Parent=DPMN_076141;product=hypothetical protein;
DPMN_076158	hypothetical protein	ID=DPMN_076158-T1;Parent=DPMN_076158;product=hypothetical protein;note=TransMembrane:3 (o6-31i38-63o69-94i);
DPMN_076169	hypothetical protein	ID=DPMN_076169-T1;Parent=DPMN_076169;product=hypothetical protein;
DPMN_076211	hypothetical protein	ID=DPMN_076211-T1;Parent=DPMN_076211;product=hypothetical protein;note=TransMembrane:1 (o13-32i);
DPMN_076285	hypothetical protein	ID=DPMN_076285-T1;Parent=DPMN_076285;product=hypothetical protein;DBxref=PFAM:PF15065;note=TransMembrane:1 (n7-18c23/24o366-392i);SECRETED:SignalP(1-21);EggNog:ENOG410VE3A;COG:S;
DPMN_076332	hypothetical protein	ID=DPMN_076332-T1;Parent=DPMN_076332;product=hypothetical protein;note=SECRETED:SignalP(1-23);
DPMN_076344	hypothetical protein	ID=DPMN_076344-T1;Parent=DPMN_076344;product=hypothetical protein;note=TransMembrane:2 (o14-47i54-83o);
DPMN_076362	hypothetical protein	ID=DPMN_076362-T1;Parent=DPMN_076362;product=hypothetical protein;note=SECRETED:SignalP(1-16);
DPMN_076539	hypothetical protein	ID=DPMN_076539-T1;Parent=DPMN_076539;product=hypothetical protein;
DPMN_076629	hypothetical protein	ID=DPMN_076629-T1;Parent=DPMN_076629;product=hypothetical protein;
DPMN_076633	hypothetical protein	ID=DPMN_076633-T1;Parent=DPMN_076633;product=hypothetical protein;
DPMN_076691	hypothetical protein	ID=DPMN_076691-T1;Parent=DPMN_076691;product=hypothetical protein;
DPMN_076748	hypothetical protein	ID=DPMN_076748-T1;Parent=DPMN_076748;product=hypothetical protein;DBxref=PFAM:PF00047;PFAM:PF07679;PFAM:PF13927;note=TransMembrane:1 (n2-7c12/13o261-278i);EggNog:ENOG4103481;COG:T;
DPMN_076846	hypothetical protein	ID=DPMN_076846-T1;Parent=DPMN_076846;product=hypothetical protein;note=EggNog:ENOG41KOG3510;COG:S;
DPMN_076869	hypothetical protein	ID=DPMN_076869-T1;Parent=DPMN_076869;product=hypothetical protein;
DPMN_076910	hypothetical protein	ID=DPMN_076910-T1;Parent=DPMN_076910;product=hypothetical protein;
DPMN_076938	hypothetical protein	ID=DPMN_076938-T1;Parent=DPMN_076938;product=hypothetical protein;
DPMN_076998	hypothetical protein	ID=DPMN_076998-T1;Parent=DPMN_076998;product=hypothetical protein;note=TransMembrane:3 (o863-883i985-1007o1013-1029i);
DPMN_077015	hypothetical protein	ID=DPMN_077015-T1;Parent=DPMN_077015;product=hypothetical protein;
DPMN_077016	hypothetical protein	ID=DPMN_077016-T1;Parent=DPMN_077016;product=hypothetical protein;
DPMN_077026	hypothetical protein	ID=DPMN_077026-T1;Parent=DPMN_077026;product=hypothetical protein;
DPMN_077027	hypothetical protein	ID=DPMN_077027-T1;Parent=DPMN_077027;product=hypothetical protein;
DPMN_077034	hypothetical protein	ID=DPMN_077034-T1;Parent=DPMN_077034;product=hypothetical protein;
DPMN_077040	hypothetical protein	ID=DPMN_077040-T1;Parent=DPMN_077040;product=hypothetical protein;
DPMN_077049	hypothetical protein	ID=DPMN_077049-T1;Parent=DPMN_077049;product=hypothetical protein;
DPMN_077052	hypothetical protein	ID=DPMN_077052-T1;Parent=DPMN_077052;product=hypothetical protein;
DPMN_077055	hypothetical protein	ID=DPMN_077055-T1;Parent=DPMN_077055;product=hypothetical protein;
DPMN_077058	hypothetical protein	ID=DPMN_077058-T1;Parent=DPMN_077058;product=hypothetical protein;
DPMN_077059	hypothetical protein	ID=DPMN_077059-T1;Parent=DPMN_077059;product=hypothetical protein;
DPMN_077072	hypothetical protein	ID=DPMN_077072-T1;Parent=DPMN_077072;product=hypothetical protein;DBxref=PFAM:PF11229;note=EggNog:ENOG410VD5P;COG:S;
DPMN_077094	hypothetical protein	ID=DPMN_077094-T1;Parent=DPMN_077094;product=hypothetical protein;
DPMN_077158	hypothetical protein	ID=DPMN_077158-T1;Parent=DPMN_077158;product=hypothetical protein;DBxref=PFAM:PF12530;note=EggNog:ENOG410N73N;COG:S;
DPMN_077326	hypothetical protein	ID=DPMN_077326-T1;Parent=DPMN_077326;product=hypothetical protein;note=EggNog:ENOG410VD5P;COG:S;
DPMN_077424	hypothetical protein	ID=DPMN_077424-T1;Parent=DPMN_077424;product=hypothetical protein;
DPMN_077429	hypothetical protein	ID=DPMN_077429-T1;Parent=DPMN_077429;product=hypothetical protein;
DPMN_077456	hypothetical protein	ID=DPMN_077456-T1;Parent=DPMN_077456;product=hypothetical protein;
DPMN_077560	hypothetical protein	ID=DPMN_077560-T1;Parent=DPMN_077560;product=hypothetical protein;
DPMN_077601	hypothetical protein	ID=DPMN_077601-T1;Parent=DPMN_077601;product=hypothetical protein;
DPMN_077616	hypothetical protein	ID=DPMN_077616-T1;Parent=DPMN_077616;product=hypothetical protein;
DPMN_077618	hypothetical protein	ID=DPMN_077618-T1;Parent=DPMN_077618;product=hypothetical protein;
DPMN_077620	hypothetical protein	ID=DPMN_077620-T1;Parent=DPMN_077620;product=hypothetical protein;DBxref=PFAM:PF00001;PFAM:PF10324;note=TransMembrane:7 (o28-53i65-84o104-125i146-163o193-220i241-265o285-303i);EggNog:ENOG410V44M;COG:T;
DPMN_077648	hypothetical protein	ID=DPMN_077648-T1;Parent=DPMN_077648;product=hypothetical protein;
DPMN_077664	hypothetical protein	ID=DPMN_077664-T1;Parent=DPMN_077664;product=hypothetical protein;
DPMN_077700	hypothetical protein	ID=DPMN_077700-T1;Parent=DPMN_077700;product=hypothetical protein;
DPMN_077711	hypothetical protein	ID=DPMN_077711-T1;Parent=DPMN_077711;product=hypothetical protein;
DPMN_077749	hypothetical protein	ID=DPMN_077749-T1;Parent=DPMN_077749;product=hypothetical protein;
DPMN_077757	hypothetical protein	ID=DPMN_077757-T1;Parent=DPMN_077757;product=hypothetical protein;
DPMN_077760	hypothetical protein	ID=DPMN_077760-T1;Parent=DPMN_077760;product=hypothetical protein;
DPMN_077764	hypothetical protein	ID=DPMN_077764-T1;Parent=DPMN_077764;product=hypothetical protein;
DPMN_077801	hypothetical protein	ID=DPMN_077801-T1;Parent=DPMN_077801;product=hypothetical protein;
DPMN_077803	hypothetical protein	ID=DPMN_077803-T1;Parent=DPMN_077803;product=hypothetical protein;
DPMN_077810	hypothetical protein	ID=DPMN_077810-T1;Parent=DPMN_077810;product=hypothetical protein;
DPMN_077858	hypothetical protein	ID=DPMN_077858-T1;Parent=DPMN_077858;product=hypothetical protein;
DPMN_077874	hypothetical protein	ID=DPMN_077874-T1;Parent=DPMN_077874;product=hypothetical protein;DBxref=PFAM:PF00626;note=EggNog:ENOG410V56S;COG:Z;
DPMN_077911	hypothetical protein	ID=DPMN_077911-T1;Parent=DPMN_077911;product=hypothetical protein;
DPMN_077920	hypothetical protein	ID=DPMN_077920-T1;Parent=DPMN_077920;product=hypothetical protein;
DPMN_077924	hypothetical protein	ID=DPMN_077924-T1;Parent=DPMN_077924;product=hypothetical protein;
DPMN_077926	hypothetical protein	ID=DPMN_077926-T1;Parent=DPMN_077926;product=hypothetical protein;
DPMN_077930	hypothetical protein	ID=DPMN_077930-T1;Parent=DPMN_077930;product=hypothetical protein;
DPMN_077931	hypothetical protein	ID=DPMN_077931-T1;Parent=DPMN_077931;product=hypothetical protein;
DPMN_077932	hypothetical protein	ID=DPMN_077932-T1;Parent=DPMN_077932;product=hypothetical protein;note=TransMembrane:1 (o51-70i);
DPMN_077933	hypothetical protein	ID=DPMN_077933-T1;Parent=DPMN_077933;product=hypothetical protein;
DPMN_077937	hypothetical protein	ID=DPMN_077937-T1;Parent=DPMN_077937;product=hypothetical protein;note=TransMembrane:2 (o6-25i37-61o);
DPMN_077941	hypothetical protein	ID=DPMN_077941-T1;Parent=DPMN_077941;product=hypothetical protein;
DPMN_077945	hypothetical protein	ID=DPMN_077945-T1;Parent=DPMN_077945;product=hypothetical protein;
DPMN_077948	hypothetical protein	ID=DPMN_077948-T1;Parent=DPMN_077948;product=hypothetical protein;
DPMN_077952	hypothetical protein	ID=DPMN_077952-T1;Parent=DPMN_077952;product=hypothetical protein;
DPMN_077957	hypothetical protein	ID=DPMN_077957-T1;Parent=DPMN_077957;product=hypothetical protein;note=EggNog:ENOG410W1QY;COG:Z;
DPMN_077960	hypothetical protein	ID=DPMN_077960-T1;Parent=DPMN_077960;product=hypothetical protein;
DPMN_077973	hypothetical protein	ID=DPMN_077973-T1;Parent=DPMN_077973;product=hypothetical protein;
DPMN_077993	hypothetical protein	ID=DPMN_077993-T1;Parent=DPMN_077993;product=hypothetical protein;
DPMN_078000	hypothetical protein	ID=DPMN_078000-T1;Parent=DPMN_078000;product=hypothetical protein;note=EggNog:ENOG410VMQZ;
DPMN_078002	hypothetical protein	ID=DPMN_078002-T1;Parent=DPMN_078002;product=hypothetical protein;
DPMN_078006	hypothetical protein	ID=DPMN_078006-T1;Parent=DPMN_078006;product=hypothetical protein;
DPMN_078010	hypothetical protein	ID=DPMN_078010-T1;Parent=DPMN_078010;product=hypothetical protein;
DPMN_078060	hypothetical protein	ID=DPMN_078060-T1;Parent=DPMN_078060;product=hypothetical protein;
DPMN_078067	hypothetical protein	ID=DPMN_078067-T1;Parent=DPMN_078067;product=hypothetical protein;
DPMN_078084	hypothetical protein	ID=DPMN_078084-T1;Parent=DPMN_078084;product=hypothetical protein;DBxref=PFAM:PF00643;
DPMN_078094	hypothetical protein	ID=DPMN_078094-T1;Parent=DPMN_078094;product=hypothetical protein;
DPMN_078096	hypothetical protein	ID=DPMN_078096-T1;Parent=DPMN_078096;product=hypothetical protein;
DPMN_078097	hypothetical protein	ID=DPMN_078097-T1;Parent=DPMN_078097;product=hypothetical protein;
DPMN_078212	hypothetical protein	ID=DPMN_078212-T1;Parent=DPMN_078212;product=hypothetical protein;
DPMN_078239	hypothetical protein	ID=DPMN_078239-T1;Parent=DPMN_078239;product=hypothetical protein;
DPMN_078248	hypothetical protein	ID=DPMN_078248-T1;Parent=DPMN_078248;product=hypothetical protein;
DPMN_078259	hypothetical protein	ID=DPMN_078259-T1;Parent=DPMN_078259;product=hypothetical protein;
DPMN_078317	hypothetical protein	ID=DPMN_078317-T1;Parent=DPMN_078317;product=hypothetical protein;
DPMN_078326	hypothetical protein	ID=DPMN_078326-T1;Parent=DPMN_078326;product=hypothetical protein;note=SECRETED:SignalP(1-17);
DPMN_078347	hypothetical protein	ID=DPMN_078347-T1;Parent=DPMN_078347;product=hypothetical protein;note=SECRETED:SignalP(1-24);
DPMN_078353	hypothetical protein	ID=DPMN_078353-T1;Parent=DPMN_078353;product=hypothetical protein;
DPMN_078359	hypothetical protein	ID=DPMN_078359-T1;Parent=DPMN_078359;product=hypothetical protein;
DPMN_078361	hypothetical protein	ID=DPMN_078361-T1;Parent=DPMN_078361;product=hypothetical protein;
DPMN_078473	hypothetical protein	ID=DPMN_078473-T1;Parent=DPMN_078473;product=hypothetical protein;
DPMN_078474	hypothetical protein	ID=DPMN_078474-T1;Parent=DPMN_078474;product=hypothetical protein;note=SECRETED:SignalP(1-20);
DPMN_078476	hypothetical protein	ID=DPMN_078476-T1;Parent=DPMN_078476;product=hypothetical protein;
DPMN_078640	hypothetical protein	ID=DPMN_078640-T1;Parent=DPMN_078640;product=hypothetical protein;
DPMN_078649	hypothetical protein	ID=DPMN_078649-T1;Parent=DPMN_078649;product=hypothetical protein;
DPMN_078662	hypothetical protein	ID=DPMN_078662-T1;Parent=DPMN_078662;product=hypothetical protein;
DPMN_078684	hypothetical protein	ID=DPMN_078684-T1;Parent=DPMN_078684;product=hypothetical protein;
DPMN_078716	hypothetical protein	ID=DPMN_078716-T1;Parent=DPMN_078716;product=hypothetical protein;
DPMN_078817	hypothetical protein	ID=DPMN_078817-T1;Parent=DPMN_078817;product=hypothetical protein;
DPMN_078819	hypothetical protein	ID=DPMN_078819-T1;Parent=DPMN_078819;product=hypothetical protein;
DPMN_078830	hypothetical protein	ID=DPMN_078830-T1;Parent=DPMN_078830;product=hypothetical protein;DBxref=PFAM:PF00096;
DPMN_078838	hypothetical protein	ID=DPMN_078838-T1;Parent=DPMN_078838;product=hypothetical protein;
DPMN_078845	hypothetical protein	ID=DPMN_078845-T1;Parent=DPMN_078845;product=hypothetical protein;
DPMN_078847	hypothetical protein	ID=DPMN_078847-T1;Parent=DPMN_078847;product=hypothetical protein;
DPMN_078848	hypothetical protein	ID=DPMN_078848-T1;Parent=DPMN_078848;product=hypothetical protein;
DPMN_078849	hypothetical protein	ID=DPMN_078849-T1;Parent=DPMN_078849;product=hypothetical protein;
DPMN_078850	hypothetical protein	ID=DPMN_078850-T1;Parent=DPMN_078850;product=hypothetical protein;
DPMN_078854	hypothetical protein	ID=DPMN_078854-T1;Parent=DPMN_078854;product=hypothetical protein;note=EggNog:ENOG4113GXZ;COG:S;
DPMN_078873	hypothetical protein	ID=DPMN_078873-T1;Parent=DPMN_078873;product=hypothetical protein;
DPMN_078885	hypothetical protein	ID=DPMN_078885-T1;Parent=DPMN_078885;product=hypothetical protein;note=EggNog:ENOG410NAJ8;
DPMN_078888	hypothetical protein	ID=DPMN_078888-T1;Parent=DPMN_078888;product=hypothetical protein;
DPMN_078893	hypothetical protein	ID=DPMN_078893-T1;Parent=DPMN_078893;product=hypothetical protein;note=TransMembrane:1 (n8-20c24/25o48-70i);
DPMN_078902	hypothetical protein	ID=DPMN_078902-T1;Parent=DPMN_078902;product=hypothetical protein;note=TransMembrane:1 (o46-64i);
DPMN_078906	hypothetical protein	ID=DPMN_078906-T1;Parent=DPMN_078906;product=hypothetical protein;
DPMN_078921	hypothetical protein	ID=DPMN_078921-T1;Parent=DPMN_078921;product=hypothetical protein;
DPMN_078924	hypothetical protein	ID=DPMN_078924-T1;Parent=DPMN_078924;product=hypothetical protein;DBxref=PFAM:PF00439;PFAM:PF00569;PFAM:PF02135;PFAM:PF02172;PFAM:PF06001;PFAM:PF08214;PFAM:PF09030;note=EggNog:ENOG410N4DU;COG:K;
DPMN_079037	hypothetical protein	ID=DPMN_079037-T1;Parent=DPMN_079037;product=hypothetical protein;
DPMN_079053	hypothetical protein	ID=DPMN_079053-T1;Parent=DPMN_079053;product=hypothetical protein;
DPMN_079059	hypothetical protein	ID=DPMN_079059-T1;Parent=DPMN_079059;product=hypothetical protein;
DPMN_079061	hypothetical protein	ID=DPMN_079061-T1;Parent=DPMN_079061;product=hypothetical protein;
DPMN_079062	hypothetical protein	ID=DPMN_079062-T1;Parent=DPMN_079062;product=hypothetical protein;
DPMN_079064	hypothetical protein	ID=DPMN_079064-T1;Parent=DPMN_079064;product=hypothetical protein;
DPMN_079102	hypothetical protein	ID=DPMN_079102-T1;Parent=DPMN_079102;product=hypothetical protein;
DPMN_079146	hypothetical protein	ID=DPMN_079146-T1;Parent=DPMN_079146;product=hypothetical protein;DBxref=PFAM:PF01026;note=EggNog:ENOG41KOG3020;COG:L;
DPMN_079159	hypothetical protein	ID=DPMN_079159-T1;Parent=DPMN_079159;product=hypothetical protein;DBxref=PFAM:PF12836;
DPMN_079165	hypothetical protein	ID=DPMN_079165-T1;Parent=DPMN_079165;product=hypothetical protein;
DPMN_079270	hypothetical protein	ID=DPMN_079270-T1;Parent=DPMN_079270;product=hypothetical protein;
DPMN_079571	hypothetical protein	ID=DPMN_079571-T1;Parent=DPMN_079571;product=hypothetical protein;
DPMN_079578	hypothetical protein	ID=DPMN_079578-T1;Parent=DPMN_079578;product=hypothetical protein;
DPMN_079580	hypothetical protein	ID=DPMN_079580-T1;Parent=DPMN_079580;product=hypothetical protein;
DPMN_079587	hypothetical protein	ID=DPMN_079587-T1;Parent=DPMN_079587;product=hypothetical protein;DBxref=PFAM:PF07807;PFAM:PF07808;note=EggNog:ENOG410W1UT;COG:T;
DPMN_079725	hypothetical protein	ID=DPMN_079725-T1;Parent=DPMN_079725;product=hypothetical protein;note=SECRETED:SignalP(1-19);EggNog:ENOG410V8NQ;COG:G;
DPMN_079726	hypothetical protein	ID=DPMN_079726-T1;Parent=DPMN_079726;product=hypothetical protein;note=EggNog:ENOG410UHCA;COG:G;
DPMN_079777	hypothetical protein	ID=DPMN_079777-T1;Parent=DPMN_079777;product=hypothetical protein;note=TransMembrane:4 (i5-24o30-51i63-83o123-145i);
DPMN_079782	hypothetical protein	ID=DPMN_079782-T1;Parent=DPMN_079782;product=hypothetical protein;
DPMN_079783	hypothetical protein	ID=DPMN_079783-T1;Parent=DPMN_079783;product=hypothetical protein;DBxref=PFAM:PF00060;PFAM:PF00497;PFAM:PF10613;note=TransMembrane:4 (i118-135o155-173i212-237o411-430i);EggNog:ENOG410WIGT;COG:E;P;T;
DPMN_079815	hypothetical protein	ID=DPMN_079815-T1;Parent=DPMN_079815;product=hypothetical protein;note=TransMembrane:4 (i21-45o51-76i208-235o241-262i);
DPMN_079823	hypothetical protein	ID=DPMN_079823-T1;Parent=DPMN_079823;product=hypothetical protein;
DPMN_079854	hypothetical protein	ID=DPMN_079854-T1;Parent=DPMN_079854;product=hypothetical protein;
DPMN_079857	hypothetical protein	ID=DPMN_079857-T1;Parent=DPMN_079857;product=hypothetical protein;
DPMN_079859	hypothetical protein	ID=DPMN_079859-T1;Parent=DPMN_079859;product=hypothetical protein;
DPMN_079870	hypothetical protein	ID=DPMN_079870-T1;Parent=DPMN_079870;product=hypothetical protein;
DPMN_079877	hypothetical protein	ID=DPMN_079877-T1;Parent=DPMN_079877;product=hypothetical protein;DBxref=PFAM:PF00102;PFAM:PF00782;note=EggNog:ENOG410UKKH;COG:T;
DPMN_079904	hypothetical protein	ID=DPMN_079904-T1;Parent=DPMN_079904;product=hypothetical protein;note=EggNog:ENOG410VG5M;COG:S;
DPMN_079908	hypothetical protein	ID=DPMN_079908-T1;Parent=DPMN_079908;product=hypothetical protein;note=EggNog:ENOG410VG5M;COG:S;
DPMN_079916	hypothetical protein	ID=DPMN_079916-T1;Parent=DPMN_079916;product=hypothetical protein;note=TransMembrane:1 (o139-160i);
DPMN_079921	hypothetical protein	ID=DPMN_079921-T1;Parent=DPMN_079921;product=hypothetical protein;
DPMN_079937	hypothetical protein	ID=DPMN_079937-T1;Parent=DPMN_079937;product=hypothetical protein;
DPMN_079941	hypothetical protein	ID=DPMN_079941-T1;Parent=DPMN_079941;product=hypothetical protein;
DPMN_079942	hypothetical protein	ID=DPMN_079942-T1;Parent=DPMN_079942;product=hypothetical protein;
DPMN_079958	hypothetical protein	ID=DPMN_079958-T1;Parent=DPMN_079958;product=hypothetical protein;DBxref=PFAM:PF00090;PFAM:PF01607;note=EggNog:ENOG410WFWC;COG:O;
DPMN_080005	hypothetical protein	ID=DPMN_080005-T1;Parent=DPMN_080005;product=hypothetical protein;DBxref=PFAM:PF00090;PFAM:PF00092;PFAM:PF13519;note=SECRETED:SignalP(1-19);EggNog:ENOG410WI5G;COG:T;W;
DPMN_080022	hypothetical protein	ID=DPMN_080022-T1;Parent=DPMN_080022;product=hypothetical protein;note=TransMembrane:3 (o189-208i220-239o251-271i);
DPMN_080035	hypothetical protein	ID=DPMN_080035-T1;Parent=DPMN_080035;product=hypothetical protein;
DPMN_080037	hypothetical protein	ID=DPMN_080037-T1;Parent=DPMN_080037;product=hypothetical protein;
DPMN_080038	hypothetical protein	ID=DPMN_080038-T1;Parent=DPMN_080038;product=hypothetical protein;note=TransMembrane:1 (i80-104o);
DPMN_080085	hypothetical protein	ID=DPMN_080085-T1;Parent=DPMN_080085;product=hypothetical protein;
DPMN_080089	hypothetical protein	ID=DPMN_080089-T1;Parent=DPMN_080089;product=hypothetical protein;
DPMN_080125	hypothetical protein	ID=DPMN_080125-T1;Parent=DPMN_080125;product=hypothetical protein;
DPMN_080133	hypothetical protein	ID=DPMN_080133-T1;Parent=DPMN_080133;product=hypothetical protein;
DPMN_080143	hypothetical protein	ID=DPMN_080143-T1;Parent=DPMN_080143;product=hypothetical protein;
DPMN_080153	hypothetical protein	ID=DPMN_080153-T1;Parent=DPMN_080153;product=hypothetical protein;
DPMN_080156	hypothetical protein	ID=DPMN_080156-T1;Parent=DPMN_080156;product=hypothetical protein;
DPMN_080159	hypothetical protein	ID=DPMN_080159-T1;Parent=DPMN_080159;product=hypothetical protein;DBxref=PFAM:PF00098;note=EggNog:ENOG410VENC;COG:A;
DPMN_080183	hypothetical protein	ID=DPMN_080183-T1;Parent=DPMN_080183;product=hypothetical protein;
DPMN_080189	hypothetical protein	ID=DPMN_080189-T1;Parent=DPMN_080189;product=hypothetical protein;
DPMN_080192	hypothetical protein	ID=DPMN_080192-T1;Parent=DPMN_080192;product=hypothetical protein;
DPMN_080197	hypothetical protein	ID=DPMN_080197-T1;Parent=DPMN_080197;product=hypothetical protein;note=TransMembrane:1 (n3-21c25/26o35-53i);
DPMN_080216	hypothetical protein	ID=DPMN_080216-T1;Parent=DPMN_080216;product=hypothetical protein;DBxref=PFAM:PF00250;note=EggNog:ENOG41036ZA;COG:K;
DPMN_080231	hypothetical protein	ID=DPMN_080231-T1;Parent=DPMN_080231;product=hypothetical protein;DBxref=PFAM:PF00665;PFAM:PF02338;note=EggNog:ENOG4103HQN;
DPMN_080237	hypothetical protein	ID=DPMN_080237-T1;Parent=DPMN_080237;product=hypothetical protein;
DPMN_080278	hypothetical protein	ID=DPMN_080278-T1;Parent=DPMN_080278;product=hypothetical protein;
DPMN_080291	hypothetical protein	ID=DPMN_080291-T1;Parent=DPMN_080291;product=hypothetical protein;
DPMN_080294	hypothetical protein	ID=DPMN_080294-T1;Parent=DPMN_080294;product=hypothetical protein;
DPMN_080345	hypothetical protein	ID=DPMN_080345-T1;Parent=DPMN_080345;product=hypothetical protein;
DPMN_080414	hypothetical protein	ID=DPMN_080414-T1;Parent=DPMN_080414;product=hypothetical protein;
DPMN_080420	hypothetical protein	ID=DPMN_080420-T1;Parent=DPMN_080420;product=hypothetical protein;
DPMN_080421	hypothetical protein	ID=DPMN_080421-T1;Parent=DPMN_080421;product=hypothetical protein;note=EggNog:ENOG410VZT5;
DPMN_080440	hypothetical protein	ID=DPMN_080440-T1;Parent=DPMN_080440;product=hypothetical protein;
DPMN_080449	hypothetical protein	ID=DPMN_080449-T1;Parent=DPMN_080449;product=hypothetical protein;DBxref=PFAM:PF02892;
DPMN_080459	hypothetical protein	ID=DPMN_080459-T1;Parent=DPMN_080459;product=hypothetical protein;note=TransMembrane:1 (o73-95i);
DPMN_080460	hypothetical protein	ID=DPMN_080460-T1;Parent=DPMN_080460;product=hypothetical protein;
DPMN_080470	hypothetical protein	ID=DPMN_080470-T1;Parent=DPMN_080470;product=hypothetical protein;
DPMN_080472	hypothetical protein	ID=DPMN_080472-T1;Parent=DPMN_080472;product=hypothetical protein;note=TransMembrane:1 (o209-231i);
DPMN_080479	hypothetical protein	ID=DPMN_080479-T1;Parent=DPMN_080479;product=hypothetical protein;DBxref=PFAM:PF00431;note=SECRETED:SignalP(1-18);EggNog:ENOG410N6P6;COG:H;
DPMN_080500	hypothetical protein	ID=DPMN_080500-T1;Parent=DPMN_080500;product=hypothetical protein;note=TransMembrane:9 (i5-25o31-52i59-92o98-131i138-163o169-194i201-226o232- 256i263-291o);
DPMN_080520	hypothetical protein	ID=DPMN_080520-T1;Parent=DPMN_080520;product=hypothetical protein;
DPMN_080535	hypothetical protein	ID=DPMN_080535-T1;Parent=DPMN_080535;product=hypothetical protein;
DPMN_080540	hypothetical protein	ID=DPMN_080540-T1;Parent=DPMN_080540;product=hypothetical protein;
DPMN_080567	hypothetical protein	ID=DPMN_080567-T1;Parent=DPMN_080567;product=hypothetical protein;
DPMN_080577	hypothetical protein	ID=DPMN_080577-T1;Parent=DPMN_080577;product=hypothetical protein;note=EggNog:ENOG410V4YT;COG:G;
DPMN_080587	hypothetical protein	ID=DPMN_080587-T1;Parent=DPMN_080587;product=hypothetical protein;
DPMN_080589	hypothetical protein	ID=DPMN_080589-T1;Parent=DPMN_080589;product=hypothetical protein;
DPMN_080605	hypothetical protein	ID=DPMN_080605-T1;Parent=DPMN_080605;product=hypothetical protein;
DPMN_080608	hypothetical protein	ID=DPMN_080608-T1;Parent=DPMN_080608;product=hypothetical protein;
DPMN_080665	hypothetical protein	ID=DPMN_080665-T1;Parent=DPMN_080665;product=hypothetical protein;
DPMN_080666	hypothetical protein	ID=DPMN_080666-T1;Parent=DPMN_080666;product=hypothetical protein;
DPMN_080667	hypothetical protein	ID=DPMN_080667-T1;Parent=DPMN_080667;product=hypothetical protein;
DPMN_080669	hypothetical protein	ID=DPMN_080669-T1;Parent=DPMN_080669;product=hypothetical protein;
DPMN_080712	hypothetical protein	ID=DPMN_080712-T1;Parent=DPMN_080712;product=hypothetical protein;DBxref=PFAM:PF03720;note=EggNog:ENOG410V4YT;COG:G;
DPMN_080727	hypothetical protein	ID=DPMN_080727-T1;Parent=DPMN_080727;product=hypothetical protein;note=EggNog:ENOG410VW51;
DPMN_080728	hypothetical protein	ID=DPMN_080728-T1;Parent=DPMN_080728;product=hypothetical protein;
DPMN_080730	hypothetical protein	ID=DPMN_080730-T1;Parent=DPMN_080730;product=hypothetical protein;
DPMN_080735	hypothetical protein	ID=DPMN_080735-T1;Parent=DPMN_080735;product=hypothetical protein;note=EggNog:ENOG410VW51;
DPMN_080736	hypothetical protein	ID=DPMN_080736-T1;Parent=DPMN_080736;product=hypothetical protein;
DPMN_080738	hypothetical protein	ID=DPMN_080738-T1;Parent=DPMN_080738;product=hypothetical protein;note=EggNog:ENOG410WGRN;
DPMN_080742	hypothetical protein	ID=DPMN_080742-T1;Parent=DPMN_080742;product=hypothetical protein;
DPMN_080743	hypothetical protein	ID=DPMN_080743-T1;Parent=DPMN_080743;product=hypothetical protein;
DPMN_080759	hypothetical protein	ID=DPMN_080759-T1;Parent=DPMN_080759;product=hypothetical protein;
DPMN_080762	hypothetical protein	ID=DPMN_080762-T1;Parent=DPMN_080762;product=hypothetical protein;
DPMN_080789	hypothetical protein	ID=DPMN_080789-T1;Parent=DPMN_080789;product=hypothetical protein;
DPMN_080793	hypothetical protein	ID=DPMN_080793-T1;Parent=DPMN_080793;product=hypothetical protein;
DPMN_080794	hypothetical protein	ID=DPMN_080794-T1;Parent=DPMN_080794;product=hypothetical protein;
DPMN_080802	hypothetical protein	ID=DPMN_080802-T1;Parent=DPMN_080802;product=hypothetical protein;
DPMN_080812	hypothetical protein	ID=DPMN_080812-T1;Parent=DPMN_080812;product=hypothetical protein;
DPMN_080814	hypothetical protein	ID=DPMN_080814-T1;Parent=DPMN_080814;product=hypothetical protein;
DPMN_080816	hypothetical protein	ID=DPMN_080816-T1;Parent=DPMN_080816;product=hypothetical protein;
DPMN_080824	hypothetical protein	ID=DPMN_080824-T1;Parent=DPMN_080824;product=hypothetical protein;
DPMN_080826	hypothetical protein	ID=DPMN_080826-T1;Parent=DPMN_080826;product=hypothetical protein;
DPMN_080829	hypothetical protein	ID=DPMN_080829-T1;Parent=DPMN_080829;product=hypothetical protein;note=EggNog:ENOG41KOG3020;COG:L;
DPMN_080831	hypothetical protein	ID=DPMN_080831-T1;Parent=DPMN_080831;product=hypothetical protein;
DPMN_080834	hypothetical protein	ID=DPMN_080834-T1;Parent=DPMN_080834;product=hypothetical protein;
DPMN_080836	hypothetical protein	ID=DPMN_080836-T1;Parent=DPMN_080836;product=hypothetical protein;
DPMN_080846	hypothetical protein	ID=DPMN_080846-T1;Parent=DPMN_080846;product=hypothetical protein;note=TransMembrane:2 (o378-400i407-426o);EggNog:ENOG410V9ZZ;COG:T;
DPMN_080883	hypothetical protein	ID=DPMN_080883-T1;Parent=DPMN_080883;product=hypothetical protein;note=TransMembrane:9 (i92-109o115-132i144-162o352-378i385-409o415-448i455- 488o494-516i528-547o);
DPMN_080918	hypothetical protein	ID=DPMN_080918-T1;Parent=DPMN_080918;product=hypothetical protein;note=TransMembrane:25 (o52-70i82-102o108-129i136-156o184-204i307-327o333- 366i373-399o405-438i445-470o513-537i549-572o584-606i618- 649o655-678i690-714o720-742i747-770o864-888i895-928o934- 960i988-1012o1018-1051i1063-1090o1096-1121i);
DPMN_080976	hypothetical protein	ID=DPMN_080976-T1;Parent=DPMN_080976;product=hypothetical protein;note=EggNog:ENOG410VKHI;COG:B;D;
DPMN_081010	hypothetical protein	ID=DPMN_081010-T1;Parent=DPMN_081010;product=hypothetical protein;note=EggNog:ENOG410V8W3;COG:T;
DPMN_081064	hypothetical protein	ID=DPMN_081064-T1;Parent=DPMN_081064;product=hypothetical protein;
DPMN_081093	hypothetical protein	ID=DPMN_081093-T1;Parent=DPMN_081093;product=hypothetical protein;
DPMN_081117	hypothetical protein	ID=DPMN_081117-T1;Parent=DPMN_081117;product=hypothetical protein;
DPMN_081136	hypothetical protein	ID=DPMN_081136-T1;Parent=DPMN_081136;product=hypothetical protein;note=TransMembrane:4 (i164-182o202-221i228-246o252-270i);
DPMN_081144	hypothetical protein	ID=DPMN_081144-T1;Parent=DPMN_081144;product=hypothetical protein;note=TransMembrane:3 (o20-41i53-74o86-105i);
DPMN_081145	hypothetical protein	ID=DPMN_081145-T1;Parent=DPMN_081145;product=hypothetical protein;
DPMN_081166	hypothetical protein	ID=DPMN_081166-T1;Parent=DPMN_081166;product=hypothetical protein;
DPMN_081219	hypothetical protein	ID=DPMN_081219-T1;Parent=DPMN_081219;product=hypothetical protein;
DPMN_081238	hypothetical protein	ID=DPMN_081238-T1;Parent=DPMN_081238;product=hypothetical protein;DBxref=PFAM:PF00102;note=EggNog:ENOG410V8W3;COG:T;
DPMN_081279	hypothetical protein	ID=DPMN_081279-T1;Parent=DPMN_081279;product=hypothetical protein;
DPMN_081281	hypothetical protein	ID=DPMN_081281-T1;Parent=DPMN_081281;product=hypothetical protein;
DPMN_081309	hypothetical protein	ID=DPMN_081309-T1;Parent=DPMN_081309;product=hypothetical protein;
DPMN_081319	hypothetical protein	ID=DPMN_081319-T1;Parent=DPMN_081319;product=hypothetical protein;
DPMN_081342	hypothetical protein	ID=DPMN_081342-T1;Parent=DPMN_081342;product=hypothetical protein;
DPMN_081344	hypothetical protein	ID=DPMN_081344-T1;Parent=DPMN_081344;product=hypothetical protein;note=TransMembrane:1 (i188-205o);
DPMN_081345	hypothetical protein	ID=DPMN_081345-T1;Parent=DPMN_081345;product=hypothetical protein;
DPMN_081383	hypothetical protein	ID=DPMN_081383-T1;Parent=DPMN_081383;product=hypothetical protein;DBxref=PFAM:PF00102;PFAM:PF00754;PFAM:PF07645;PFAM:PF12662;note=TransMembrane:1 (n5-16c20/21o920-943i);SECRETED:SignalP(1-20);EggNog:ENOG410V8W3;COG:T;
DPMN_081476	hypothetical protein	ID=DPMN_081476-T1;Parent=DPMN_081476;product=hypothetical protein;
DPMN_081479	hypothetical protein	ID=DPMN_081479-T1;Parent=DPMN_081479;product=hypothetical protein;DBxref=PFAM:PF06839;
DPMN_081511	hypothetical protein	ID=DPMN_081511-T1;Parent=DPMN_081511;product=hypothetical protein;
DPMN_081520	hypothetical protein	ID=DPMN_081520-T1;Parent=DPMN_081520;product=hypothetical protein;
DPMN_081549	hypothetical protein	ID=DPMN_081549-T1;Parent=DPMN_081549;product=hypothetical protein;
DPMN_081555	hypothetical protein	ID=DPMN_081555-T1;Parent=DPMN_081555;product=hypothetical protein;DBxref=PFAM:PF16026;
DPMN_081590	hypothetical protein	ID=DPMN_081590-T1;Parent=DPMN_081590;product=hypothetical protein;note=TransMembrane:8 (i25-50o56-81i88-112o118-151i158-181o187-210i217-239o245- 275i);
DPMN_081593	hypothetical protein	ID=DPMN_081593-T1;Parent=DPMN_081593;product=hypothetical protein;
DPMN_081631	hypothetical protein	ID=DPMN_081631-T1;Parent=DPMN_081631;product=hypothetical protein;
DPMN_081647	hypothetical protein	ID=DPMN_081647-T1;Parent=DPMN_081647;product=hypothetical protein;
DPMN_081673	hypothetical protein	ID=DPMN_081673-T1;Parent=DPMN_081673;product=hypothetical protein;DBxref=PFAM:PF16026;
DPMN_081934	hypothetical protein	ID=DPMN_081934-T1;Parent=DPMN_081934;product=hypothetical protein;
DPMN_082018	hypothetical protein	ID=DPMN_082018-T1;Parent=DPMN_082018;product=hypothetical protein;DBxref=PFAM:PF02437;note=EggNog:ENOG4103541;COG:K;
DPMN_082120	hypothetical protein	ID=DPMN_082120-T1;Parent=DPMN_082120;product=hypothetical protein;DBxref=PFAM:PF00397;note=EggNog:ENOG410329U;COG:O;
DPMN_082202	hypothetical protein	ID=DPMN_082202-T1;Parent=DPMN_082202;product=hypothetical protein;DBxref=PFAM:PF16499;PFAM:PF17450;note=SECRETED:SignalP(1-28);EggNog:ENOG41035VD;COG:G;
DPMN_082258	hypothetical protein	ID=DPMN_082258-T1;Parent=DPMN_082258;product=hypothetical protein;
DPMN_082266	hypothetical protein	ID=DPMN_082266-T1;Parent=DPMN_082266;product=hypothetical protein;note=TransMembrane:1 (o23-41i);
DPMN_082274	hypothetical protein	ID=DPMN_082274-T1;Parent=DPMN_082274;product=hypothetical protein;note=TransMembrane:12 (i343-367o379-399i436-455o475-493i505-523o580-601i635- 655o675-696i708-731o737-759i780-799o819-843i);EggNog:ENOG410348D;COG:S;
DPMN_082314	hypothetical protein	ID=DPMN_082314-T1;Parent=DPMN_082314;product=hypothetical protein;DBxref=PFAM:PF16026;
DPMN_082372	hypothetical protein	ID=DPMN_082372-T1;Parent=DPMN_082372;product=hypothetical protein;
DPMN_082376	hypothetical protein	ID=DPMN_082376-T1;Parent=DPMN_082376;product=hypothetical protein;
DPMN_082391	hypothetical protein	ID=DPMN_082391-T1;Parent=DPMN_082391;product=hypothetical protein;
DPMN_082425	hypothetical protein	ID=DPMN_082425-T1;Parent=DPMN_082425;product=hypothetical protein;
DPMN_082443	hypothetical protein	ID=DPMN_082443-T1;Parent=DPMN_082443;product=hypothetical protein;note=TransMembrane:1 (n4-19c24/25o34-59i);
DPMN_082444	hypothetical protein	ID=DPMN_082444-T1;Parent=DPMN_082444;product=hypothetical protein;note=TransMembrane:2 (o6-25i30-49o);
DPMN_082447	hypothetical protein	ID=DPMN_082447-T1;Parent=DPMN_082447;product=hypothetical protein;note=TransMembrane:2 (n2-13c18/19o28-51i72-93o);
DPMN_082464	hypothetical protein	ID=DPMN_082464-T1;Parent=DPMN_082464;product=hypothetical protein;
DPMN_082505	hypothetical protein	ID=DPMN_082505-T1;Parent=DPMN_082505;product=hypothetical protein;note=TransMembrane:2 (i21-46o52-76i);
DPMN_082508	hypothetical protein	ID=DPMN_082508-T1;Parent=DPMN_082508;product=hypothetical protein;
DPMN_082512	hypothetical protein	ID=DPMN_082512-T1;Parent=DPMN_082512;product=hypothetical protein;
DPMN_082515	hypothetical protein	ID=DPMN_082515-T1;Parent=DPMN_082515;product=hypothetical protein;
DPMN_082528	hypothetical protein	ID=DPMN_082528-T1;Parent=DPMN_082528;product=hypothetical protein;
DPMN_082531	hypothetical protein	ID=DPMN_082531-T1;Parent=DPMN_082531;product=hypothetical protein;note=SECRETED:SignalP(1-36);
DPMN_082543	hypothetical protein	ID=DPMN_082543-T1;Parent=DPMN_082543;product=hypothetical protein;DBxref=PFAM:PF16026;
DPMN_082592	hypothetical protein	ID=DPMN_082592-T1;Parent=DPMN_082592;product=hypothetical protein;
DPMN_082620	hypothetical protein	ID=DPMN_082620-T1;Parent=DPMN_082620;product=hypothetical protein;note=TransMembrane:2 (i163-187o193-226i);
DPMN_082621	hypothetical protein	ID=DPMN_082621-T1;Parent=DPMN_082621;product=hypothetical protein;
DPMN_082624	hypothetical protein	ID=DPMN_082624-T1;Parent=DPMN_082624;product=hypothetical protein;
DPMN_082626	hypothetical protein	ID=DPMN_082626-T1;Parent=DPMN_082626;product=hypothetical protein;DBxref=PFAM:PF16026;
DPMN_082655	hypothetical protein	ID=DPMN_082655-T1;Parent=DPMN_082655;product=hypothetical protein;DBxref=PFAM:PF16026;
DPMN_082681	hypothetical protein	ID=DPMN_082681-T1;Parent=DPMN_082681;product=hypothetical protein;note=TransMembrane:1 (o20-45i);
DPMN_082691	hypothetical protein	ID=DPMN_082691-T1;Parent=DPMN_082691;product=hypothetical protein;
DPMN_082695	hypothetical protein	ID=DPMN_082695-T1;Parent=DPMN_082695;product=hypothetical protein;
DPMN_082698	hypothetical protein	ID=DPMN_082698-T1;Parent=DPMN_082698;product=hypothetical protein;
DPMN_082703	hypothetical protein	ID=DPMN_082703-T1;Parent=DPMN_082703;product=hypothetical protein;note=TransMembrane:2 (i12-28o60-83i);
DPMN_082705	hypothetical protein	ID=DPMN_082705-T1;Parent=DPMN_082705;product=hypothetical protein;
DPMN_082720	hypothetical protein	ID=DPMN_082720-T1;Parent=DPMN_082720;product=hypothetical protein;
DPMN_082750	hypothetical protein	ID=DPMN_082750-T1;Parent=DPMN_082750;product=hypothetical protein;
DPMN_082752	hypothetical protein	ID=DPMN_082752-T1;Parent=DPMN_082752;product=hypothetical protein;
DPMN_082756	hypothetical protein	ID=DPMN_082756-T1;Parent=DPMN_082756;product=hypothetical protein;
DPMN_082782	hypothetical protein	ID=DPMN_082782-T1;Parent=DPMN_082782;product=hypothetical protein;
DPMN_082801	hypothetical protein	ID=DPMN_082801-T1;Parent=DPMN_082801;product=hypothetical protein;note=TransMembrane:1 (o20-49i);
DPMN_082807	hypothetical protein	ID=DPMN_082807-T1;Parent=DPMN_082807;product=hypothetical protein;
DPMN_082821	hypothetical protein	ID=DPMN_082821-T1;Parent=DPMN_082821;product=hypothetical protein;
DPMN_082825	hypothetical protein	ID=DPMN_082825-T1;Parent=DPMN_082825;product=hypothetical protein;
DPMN_082828	hypothetical protein	ID=DPMN_082828-T1;Parent=DPMN_082828;product=hypothetical protein;DBxref=PFAM:PF13176;PFAM:PF13181;PFAM:PF13374;PFAM:PF13424;
DPMN_082855	hypothetical protein	ID=DPMN_082855-T1;Parent=DPMN_082855;product=hypothetical protein;
DPMN_082878	hypothetical protein	ID=DPMN_082878-T1;Parent=DPMN_082878;product=hypothetical protein;note=TransMembrane:1 (o279-304i);
DPMN_082886	hypothetical protein	ID=DPMN_082886-T1;Parent=DPMN_082886;product=hypothetical protein;
DPMN_082897	hypothetical protein	ID=DPMN_082897-T1;Parent=DPMN_082897;product=hypothetical protein;
DPMN_082971	hypothetical protein	ID=DPMN_082971-T1;Parent=DPMN_082971;product=hypothetical protein;note=EggNog:ENOG41KOG1075;COG:S;
DPMN_083007	hypothetical protein	ID=DPMN_083007-T1;Parent=DPMN_083007;product=hypothetical protein;note=EggNog:ENOG41039XN;
DPMN_083014	hypothetical protein	ID=DPMN_083014-T1;Parent=DPMN_083014;product=hypothetical protein;note=EggNog:ENOG4103AVZ;
DPMN_083034	hypothetical protein	ID=DPMN_083034-T1;Parent=DPMN_083034;product=hypothetical protein;
DPMN_083046	hypothetical protein	ID=DPMN_083046-T1;Parent=DPMN_083046;product=hypothetical protein;DBxref=PFAM:PF00999;note=TransMembrane:13 (n13-24c36/37o100-120i132-150o162-179i191-213o225-247i256- 275o295-317i329-345o351-370i382-402o414-437i449-471o483- 506i);SECRETED:SignalP(1-32);EggNog:ENOG41039T3;COG:P;
DPMN_083099	hypothetical protein	ID=DPMN_083099-T1;Parent=DPMN_083099;product=hypothetical protein;note=EggNog:ENOG410VG75;COG:O;
DPMN_083102	hypothetical protein	ID=DPMN_083102-T1;Parent=DPMN_083102;product=hypothetical protein;note=EggNog:ENOG41146YB;COG:O;
DPMN_083112	hypothetical protein	ID=DPMN_083112-T1;Parent=DPMN_083112;product=hypothetical protein;
DPMN_083127	hypothetical protein	ID=DPMN_083127-T1;Parent=DPMN_083127;product=hypothetical protein;
DPMN_083137	hypothetical protein	ID=DPMN_083137-T1;Parent=DPMN_083137;product=hypothetical protein;
DPMN_083139	hypothetical protein	ID=DPMN_083139-T1;Parent=DPMN_083139;product=hypothetical protein;
DPMN_083143	hypothetical protein	ID=DPMN_083143-T1;Parent=DPMN_083143;product=hypothetical protein;
DPMN_083156	hypothetical protein	ID=DPMN_083156-T1;Parent=DPMN_083156;product=hypothetical protein;note=EggNog:ENOG410VG75;COG:O;
DPMN_083162	hypothetical protein	ID=DPMN_083162-T1;Parent=DPMN_083162;product=hypothetical protein;
DPMN_083165	hypothetical protein	ID=DPMN_083165-T1;Parent=DPMN_083165;product=hypothetical protein;
DPMN_083169	hypothetical protein	ID=DPMN_083169-T1;Parent=DPMN_083169;product=hypothetical protein;
DPMN_083172	hypothetical protein	ID=DPMN_083172-T1;Parent=DPMN_083172;product=hypothetical protein;
DPMN_083229	hypothetical protein	ID=DPMN_083229-T1;Parent=DPMN_083229;product=hypothetical protein;
DPMN_083233	hypothetical protein	ID=DPMN_083233-T1;Parent=DPMN_083233;product=hypothetical protein;
DPMN_083234	hypothetical protein	ID=DPMN_083234-T1;Parent=DPMN_083234;product=hypothetical protein;
DPMN_083236	hypothetical protein	ID=DPMN_083236-T1;Parent=DPMN_083236;product=hypothetical protein;
DPMN_083249	hypothetical protein	ID=DPMN_083249-T1;Parent=DPMN_083249;product=hypothetical protein;
DPMN_083259	hypothetical protein	ID=DPMN_083259-T1;Parent=DPMN_083259;product=hypothetical protein;note=EggNog:ENOG41034M3;COG:T;
DPMN_083271	hypothetical protein	ID=DPMN_083271-T1;Parent=DPMN_083271;product=hypothetical protein;
DPMN_083277	hypothetical protein	ID=DPMN_083277-T1;Parent=DPMN_083277;product=hypothetical protein;note=EggNog:ENOG41KOG0101;COG:O;
DPMN_083287	hypothetical protein	ID=DPMN_083287-T1;Parent=DPMN_083287;product=hypothetical protein;note=EggNog:ENOG410VG75;COG:O;
DPMN_083292	hypothetical protein	ID=DPMN_083292-T1;Parent=DPMN_083292;product=hypothetical protein;DBxref=PFAM:PF02931;note=TransMembrane:5 (n2-12c17/18o234-258i265-284o299-318i399-417o437-458i);SECRETED:SignalP(1-17);EggNog:ENOG41035K4;COG:T;
DPMN_083329	hypothetical protein	ID=DPMN_083329-T1;Parent=DPMN_083329;product=hypothetical protein;note=TransMembrane:1 (i21-43o);
DPMN_083335	hypothetical protein	ID=DPMN_083335-T1;Parent=DPMN_083335;product=hypothetical protein;
DPMN_083339	hypothetical protein	ID=DPMN_083339-T1;Parent=DPMN_083339;product=hypothetical protein;
DPMN_083348	hypothetical protein	ID=DPMN_083348-T1;Parent=DPMN_083348;product=hypothetical protein;
DPMN_083351	hypothetical protein	ID=DPMN_083351-T1;Parent=DPMN_083351;product=hypothetical protein;
DPMN_083368	hypothetical protein	ID=DPMN_083368-T1;Parent=DPMN_083368;product=hypothetical protein;
DPMN_083380	hypothetical protein	ID=DPMN_083380-T1;Parent=DPMN_083380;product=hypothetical protein;note=TransMembrane:1 (i25-46o);EggNog:ENOG410N1XS;COG:S;
DPMN_083410	hypothetical protein	ID=DPMN_083410-T1;Parent=DPMN_083410;product=hypothetical protein;DBxref=PFAM:PF00665;PFAM:PF02338;note=EggNog:ENOG4103HQN;
DPMN_083423	hypothetical protein	ID=DPMN_083423-T1;Parent=DPMN_083423;product=hypothetical protein;
DPMN_083429	hypothetical protein	ID=DPMN_083429-T1;Parent=DPMN_083429;product=hypothetical protein;note=TransMembrane:1 (i77-100o);EggNog:ENOG41KOG3643;COG:T;
DPMN_083438	hypothetical protein	ID=DPMN_083438-T1;Parent=DPMN_083438;product=hypothetical protein;note=TransMembrane:1 (n47-58c63/64o73-106i);SECRETED:SignalP(1-25);
DPMN_083447	hypothetical protein	ID=DPMN_083447-T1;Parent=DPMN_083447;product=hypothetical protein;note=TransMembrane:1 (o20-47i);
DPMN_083474	hypothetical protein	ID=DPMN_083474-T1;Parent=DPMN_083474;product=hypothetical protein;
DPMN_083496	hypothetical protein	ID=DPMN_083496-T1;Parent=DPMN_083496;product=hypothetical protein;
DPMN_083504	hypothetical protein	ID=DPMN_083504-T1;Parent=DPMN_083504;product=hypothetical protein;note=TransMembrane:7 (o75-93i113-129o135-156i163-196o208-239i322-351o357-390i);
DPMN_083510	hypothetical protein	ID=DPMN_083510-T1;Parent=DPMN_083510;product=hypothetical protein;
DPMN_083511	hypothetical protein	ID=DPMN_083511-T1;Parent=DPMN_083511;product=hypothetical protein;
DPMN_083541	hypothetical protein	ID=DPMN_083541-T1;Parent=DPMN_083541;product=hypothetical protein;
DPMN_083542	hypothetical protein	ID=DPMN_083542-T1;Parent=DPMN_083542;product=hypothetical protein;
DPMN_083559	hypothetical protein	ID=DPMN_083559-T1;Parent=DPMN_083559;product=hypothetical protein;
DPMN_083573	hypothetical protein	ID=DPMN_083573-T1;Parent=DPMN_083573;product=hypothetical protein;
DPMN_083581	hypothetical protein	ID=DPMN_083581-T1;Parent=DPMN_083581;product=hypothetical protein;
DPMN_083601	hypothetical protein	ID=DPMN_083601-T1;Parent=DPMN_083601;product=hypothetical protein;note=TransMembrane:1 (i21-43o);
DPMN_083604	hypothetical protein	ID=DPMN_083604-T1;Parent=DPMN_083604;product=hypothetical protein;note=EggNog:ENOG4114EHE;COG:S;
DPMN_083617	hypothetical protein	ID=DPMN_083617-T1;Parent=DPMN_083617;product=hypothetical protein;
DPMN_083636	hypothetical protein	ID=DPMN_083636-T1;Parent=DPMN_083636;product=hypothetical protein;
DPMN_083639	hypothetical protein	ID=DPMN_083639-T1;Parent=DPMN_083639;product=hypothetical protein;
DPMN_083667	hypothetical protein	ID=DPMN_083667-T1;Parent=DPMN_083667;product=hypothetical protein;note=EggNog:ENOG410V8HM;COG:S;
DPMN_083793	hypothetical protein	ID=DPMN_083793-T1;Parent=DPMN_083793;product=hypothetical protein;note=TransMembrane:19 (o27-54i66-84o90-110i117-143o149-176i183-216o222-246i253- 282o288-315i327-356o362-387i394-414o426-459i471-500o506- 526i533-559o571-598i605-638o644-671i);
DPMN_083817	hypothetical protein	ID=DPMN_083817-T1;Parent=DPMN_083817;product=hypothetical protein;
DPMN_083841	hypothetical protein	ID=DPMN_083841-T1;Parent=DPMN_083841;product=hypothetical protein;
DPMN_083849	hypothetical protein	ID=DPMN_083849-T1;Parent=DPMN_083849;product=hypothetical protein;
DPMN_083854	hypothetical protein	ID=DPMN_083854-T1;Parent=DPMN_083854;product=hypothetical protein;
DPMN_083866	hypothetical protein	ID=DPMN_083866-T1;Parent=DPMN_083866;product=hypothetical protein;
DPMN_083873	hypothetical protein	ID=DPMN_083873-T1;Parent=DPMN_083873;product=hypothetical protein;note=TransMembrane:1 (o225-251i);
DPMN_083937	hypothetical protein	ID=DPMN_083937-T1;Parent=DPMN_083937;product=hypothetical protein;
DPMN_083951	hypothetical protein	ID=DPMN_083951-T1;Parent=DPMN_083951;product=hypothetical protein;
DPMN_083963	hypothetical protein	ID=DPMN_083963-T1;Parent=DPMN_083963;product=hypothetical protein;
DPMN_083965	hypothetical protein	ID=DPMN_083965-T1;Parent=DPMN_083965;product=hypothetical protein;DBxref=PFAM:PF00069;PFAM:PF07714;note=EggNog:ENOG410345E;COG:T;
DPMN_084010	hypothetical protein	ID=DPMN_084010-T1;Parent=DPMN_084010;product=hypothetical protein;
DPMN_084013	hypothetical protein	ID=DPMN_084013-T1;Parent=DPMN_084013;product=hypothetical protein;
DPMN_084019	hypothetical protein	ID=DPMN_084019-T1;Parent=DPMN_084019;product=hypothetical protein;
DPMN_084027	hypothetical protein	ID=DPMN_084027-T1;Parent=DPMN_084027;product=hypothetical protein;note=TransMembrane:1 (o27-50i);
DPMN_084048	hypothetical protein	ID=DPMN_084048-T1;Parent=DPMN_084048;product=hypothetical protein;
DPMN_084066	hypothetical protein	ID=DPMN_084066-T1;Parent=DPMN_084066;product=hypothetical protein;note=TransMembrane:2 (i12-32o72-91i);
DPMN_084070	hypothetical protein	ID=DPMN_084070-T1;Parent=DPMN_084070;product=hypothetical protein;
DPMN_084097	hypothetical protein	ID=DPMN_084097-T1;Parent=DPMN_084097;product=hypothetical protein;note=TransMembrane:1 (i21-43o);
DPMN_084105	hypothetical protein	ID=DPMN_084105-T1;Parent=DPMN_084105;product=hypothetical protein;
DPMN_084113	hypothetical protein	ID=DPMN_084113-T1;Parent=DPMN_084113;product=hypothetical protein;
DPMN_084132	hypothetical protein	ID=DPMN_084132-T1;Parent=DPMN_084132;product=hypothetical protein;note=TransMembrane:1 (i42-61o);
DPMN_084138	hypothetical protein	ID=DPMN_084138-T1;Parent=DPMN_084138;product=hypothetical protein;note=TransMembrane:1 (n9-16c21/22o31-56i);
DPMN_084142	hypothetical protein	ID=DPMN_084142-T1;Parent=DPMN_084142;product=hypothetical protein;
DPMN_084159	hypothetical protein	ID=DPMN_084159-T1;Parent=DPMN_084159;product=hypothetical protein;
DPMN_084165	hypothetical protein	ID=DPMN_084165-T1;Parent=DPMN_084165;product=hypothetical protein;
DPMN_084167	hypothetical protein	ID=DPMN_084167-T1;Parent=DPMN_084167;product=hypothetical protein;note=TransMembrane:2 (i12-28o60-83i);
DPMN_084179	hypothetical protein	ID=DPMN_084179-T1;Parent=DPMN_084179;product=hypothetical protein;
DPMN_084184	hypothetical protein	ID=DPMN_084184-T1;Parent=DPMN_084184;product=hypothetical protein;
DPMN_084187	hypothetical protein	ID=DPMN_084187-T1;Parent=DPMN_084187;product=hypothetical protein;
DPMN_084188	hypothetical protein	ID=DPMN_084188-T1;Parent=DPMN_084188;product=hypothetical protein;
DPMN_084189	hypothetical protein	ID=DPMN_084189-T1;Parent=DPMN_084189;product=hypothetical protein;note=TransMembrane:1 (o20-45i);
DPMN_084199	hypothetical protein	ID=DPMN_084199-T1;Parent=DPMN_084199;product=hypothetical protein;DBxref=PFAM:PF16026;
DPMN_084213	hypothetical protein	ID=DPMN_084213-T1;Parent=DPMN_084213;product=hypothetical protein;DBxref=PFAM:PF16026;
DPMN_084261	hypothetical protein	ID=DPMN_084261-T1;Parent=DPMN_084261;product=hypothetical protein;
DPMN_084443	hypothetical protein	ID=DPMN_084443-T1;Parent=DPMN_084443;product=hypothetical protein;
DPMN_084446	hypothetical protein	ID=DPMN_084446-T1;Parent=DPMN_084446;product=hypothetical protein;
DPMN_084450	hypothetical protein	ID=DPMN_084450-T1;Parent=DPMN_084450;product=hypothetical protein;
DPMN_084452	hypothetical protein	ID=DPMN_084452-T1;Parent=DPMN_084452;product=hypothetical protein;
DPMN_084460	hypothetical protein	ID=DPMN_084460-T1;Parent=DPMN_084460;product=hypothetical protein;
DPMN_084464	hypothetical protein	ID=DPMN_084464-T1;Parent=DPMN_084464;product=hypothetical protein;
DPMN_084472	hypothetical protein	ID=DPMN_084472-T1;Parent=DPMN_084472;product=hypothetical protein;
DPMN_084475	hypothetical protein	ID=DPMN_084475-T1;Parent=DPMN_084475;product=hypothetical protein;
DPMN_084483	hypothetical protein	ID=DPMN_084483-T1;Parent=DPMN_084483;product=hypothetical protein;
DPMN_084484	hypothetical protein	ID=DPMN_084484-T1;Parent=DPMN_084484;product=hypothetical protein;
DPMN_084490	hypothetical protein	ID=DPMN_084490-T1;Parent=DPMN_084490;product=hypothetical protein;
DPMN_084491	hypothetical protein	ID=DPMN_084491-T1;Parent=DPMN_084491;product=hypothetical protein;
DPMN_084499	hypothetical protein	ID=DPMN_084499-T1;Parent=DPMN_084499;product=hypothetical protein;
DPMN_084501	hypothetical protein	ID=DPMN_084501-T1;Parent=DPMN_084501;product=hypothetical protein;
DPMN_084506	hypothetical protein	ID=DPMN_084506-T1;Parent=DPMN_084506;product=hypothetical protein;
DPMN_084507	hypothetical protein	ID=DPMN_084507-T1;Parent=DPMN_084507;product=hypothetical protein;
DPMN_084516	hypothetical protein	ID=DPMN_084516-T1;Parent=DPMN_084516;product=hypothetical protein;
DPMN_084518	hypothetical protein	ID=DPMN_084518-T1;Parent=DPMN_084518;product=hypothetical protein;
DPMN_084520	hypothetical protein	ID=DPMN_084520-T1;Parent=DPMN_084520;product=hypothetical protein;
DPMN_084521	hypothetical protein	ID=DPMN_084521-T1;Parent=DPMN_084521;product=hypothetical protein;
DPMN_084524	hypothetical protein	ID=DPMN_084524-T1;Parent=DPMN_084524;product=hypothetical protein;
DPMN_084526	hypothetical protein	ID=DPMN_084526-T1;Parent=DPMN_084526;product=hypothetical protein;
DPMN_084528	hypothetical protein	ID=DPMN_084528-T1;Parent=DPMN_084528;product=hypothetical protein;
DPMN_084529	hypothetical protein	ID=DPMN_084529-T1;Parent=DPMN_084529;product=hypothetical protein;
DPMN_084534	hypothetical protein	ID=DPMN_084534-T1;Parent=DPMN_084534;product=hypothetical protein;
DPMN_084536	hypothetical protein	ID=DPMN_084536-T1;Parent=DPMN_084536;product=hypothetical protein;
DPMN_084550	hypothetical protein	ID=DPMN_084550-T1;Parent=DPMN_084550;product=hypothetical protein;note=EggNog:ENOG410MZDD;COG:T;
DPMN_084599	hypothetical protein	ID=DPMN_084599-T1;Parent=DPMN_084599;product=hypothetical protein;
DPMN_084601	hypothetical protein	ID=DPMN_084601-T1;Parent=DPMN_084601;product=hypothetical protein;
DPMN_084608	hypothetical protein	ID=DPMN_084608-T1;Parent=DPMN_084608;product=hypothetical protein;note=EggNog:ENOG41KOG3644;COG:U;
DPMN_084631	hypothetical protein	ID=DPMN_084631-T1;Parent=DPMN_084631;product=hypothetical protein;
DPMN_084641	hypothetical protein	ID=DPMN_084641-T1;Parent=DPMN_084641;product=hypothetical protein;
DPMN_084643	hypothetical protein	ID=DPMN_084643-T1;Parent=DPMN_084643;product=hypothetical protein;note=EggNog:ENOG410WGRT;COG:S;
DPMN_084653	hypothetical protein	ID=DPMN_084653-T1;Parent=DPMN_084653;product=hypothetical protein;
DPMN_084655	hypothetical protein	ID=DPMN_084655-T1;Parent=DPMN_084655;product=hypothetical protein;
DPMN_084662	hypothetical protein	ID=DPMN_084662-T1;Parent=DPMN_084662;product=hypothetical protein;note=TransMembrane:2 (o6-27i82-102o);
DPMN_084669	hypothetical protein	ID=DPMN_084669-T1;Parent=DPMN_084669;product=hypothetical protein;
DPMN_084691	hypothetical protein	ID=DPMN_084691-T1;Parent=DPMN_084691;product=hypothetical protein;DBxref=PFAM:PF15112;note=TransMembrane:2 (i337-353o359-378i);
DPMN_084699	hypothetical protein	ID=DPMN_084699-T1;Parent=DPMN_084699;product=hypothetical protein;
DPMN_084711	hypothetical protein	ID=DPMN_084711-T1;Parent=DPMN_084711;product=hypothetical protein;
DPMN_084713	hypothetical protein	ID=DPMN_084713-T1;Parent=DPMN_084713;product=hypothetical protein;
DPMN_084714	hypothetical protein	ID=DPMN_084714-T1;Parent=DPMN_084714;product=hypothetical protein;
DPMN_084716	hypothetical protein	ID=DPMN_084716-T1;Parent=DPMN_084716;product=hypothetical protein;
DPMN_084719	hypothetical protein	ID=DPMN_084719-T1;Parent=DPMN_084719;product=hypothetical protein;note=SECRETED:SignalP(1-37);
DPMN_084725	hypothetical protein	ID=DPMN_084725-T1;Parent=DPMN_084725;product=hypothetical protein;note=TransMembrane:1 (n8-16c20/21o77-106i);SECRETED:SignalP(1-20);
DPMN_084730	hypothetical protein	ID=DPMN_084730-T1;Parent=DPMN_084730;product=hypothetical protein;
DPMN_084741	hypothetical protein	ID=DPMN_084741-T1;Parent=DPMN_084741;product=hypothetical protein;
DPMN_084746	hypothetical protein	ID=DPMN_084746-T1;Parent=DPMN_084746;product=hypothetical protein;
DPMN_084747	hypothetical protein	ID=DPMN_084747-T1;Parent=DPMN_084747;product=hypothetical protein;
DPMN_084756	hypothetical protein	ID=DPMN_084756-T1;Parent=DPMN_084756;product=hypothetical protein;
DPMN_084760	hypothetical protein	ID=DPMN_084760-T1;Parent=DPMN_084760;product=hypothetical protein;
DPMN_084784	hypothetical protein	ID=DPMN_084784-T1;Parent=DPMN_084784;product=hypothetical protein;
DPMN_084787	hypothetical protein	ID=DPMN_084787-T1;Parent=DPMN_084787;product=hypothetical protein;
DPMN_084793	hypothetical protein	ID=DPMN_084793-T1;Parent=DPMN_084793;product=hypothetical protein;note=EggNog:ENOG41032G5;COG:O;
DPMN_084797	hypothetical protein	ID=DPMN_084797-T1;Parent=DPMN_084797;product=hypothetical protein;note=EggNog:ENOG41032G5;COG:O;
DPMN_084808	hypothetical protein	ID=DPMN_084808-T1;Parent=DPMN_084808;product=hypothetical protein;note=TransMembrane:1 (n5-16c21/22o37-57i);
DPMN_084809	hypothetical protein	ID=DPMN_084809-T1;Parent=DPMN_084809;product=hypothetical protein;
DPMN_084827	hypothetical protein	ID=DPMN_084827-T1;Parent=DPMN_084827;product=hypothetical protein;note=TransMembrane:2 (i7-31o376-400i);
DPMN_084865	hypothetical protein	ID=DPMN_084865-T1;Parent=DPMN_084865;product=hypothetical protein;note=TransMembrane:7 (o6-30i42-64o70-94i101-119o125-142i154-179o185-207i);
DPMN_084885	hypothetical protein	ID=DPMN_084885-T1;Parent=DPMN_084885;product=hypothetical protein;
DPMN_084887	hypothetical protein	ID=DPMN_084887-T1;Parent=DPMN_084887;product=hypothetical protein;note=TransMembrane:3 (o6-30i42-64o70-94i);
DPMN_084940	hypothetical protein	ID=DPMN_084940-T1;Parent=DPMN_084940;product=hypothetical protein;
DPMN_084946	hypothetical protein	ID=DPMN_084946-T1;Parent=DPMN_084946;product=hypothetical protein;
DPMN_084956	hypothetical protein	ID=DPMN_084956-T1;Parent=DPMN_084956;product=hypothetical protein;
DPMN_084985	hypothetical protein	ID=DPMN_084985-T1;Parent=DPMN_084985;product=hypothetical protein;
DPMN_084987	hypothetical protein	ID=DPMN_084987-T1;Parent=DPMN_084987;product=hypothetical protein;
DPMN_085012	hypothetical protein	ID=DPMN_085012-T1;Parent=DPMN_085012;product=hypothetical protein;note=TransMembrane:1 (i31-53o);
DPMN_085031	hypothetical protein	ID=DPMN_085031-T1;Parent=DPMN_085031;product=hypothetical protein;note=EggNog:ENOG41032FA;COG:S;
DPMN_085123	hypothetical protein	ID=DPMN_085123-T1;Parent=DPMN_085123;product=hypothetical protein;DBxref=PFAM:PF00100;PFAM:PF00530;PFAM:PF17517;note=SECRETED:SignalP(1-19);EggNog:ENOG41KOG1216;COG:S;
DPMN_085135	hypothetical protein	ID=DPMN_085135-T1;Parent=DPMN_085135;product=hypothetical protein;
DPMN_085159	hypothetical protein	ID=DPMN_085159-T1;Parent=DPMN_085159;product=hypothetical protein;
DPMN_085169	hypothetical protein	ID=DPMN_085169-T1;Parent=DPMN_085169;product=hypothetical protein;note=TransMembrane:2 (i12-37o43-76i);
DPMN_085191	hypothetical protein	ID=DPMN_085191-T1;Parent=DPMN_085191;product=hypothetical protein;DBxref=PFAM:PF00250;note=EggNog:ENOG41036KG;COG:K;
DPMN_085229	hypothetical protein	ID=DPMN_085229-T1;Parent=DPMN_085229;product=hypothetical protein;
DPMN_085238	hypothetical protein	ID=DPMN_085238-T1;Parent=DPMN_085238;product=hypothetical protein;DBxref=PFAM:PF00179;note=EggNog:ENOG410356P;COG:O;
DPMN_085310	hypothetical protein	ID=DPMN_085310-T1;Parent=DPMN_085310;product=hypothetical protein;
DPMN_085334	hypothetical protein	ID=DPMN_085334-T1;Parent=DPMN_085334;product=hypothetical protein;note=EggNog:ENOG410V51B;COG:S;
DPMN_085337	hypothetical protein	ID=DPMN_085337-T1;Parent=DPMN_085337;product=hypothetical protein;
DPMN_085339	hypothetical protein	ID=DPMN_085339-T1;Parent=DPMN_085339;product=hypothetical protein;note=SECRETED:SignalP(1-17);
DPMN_085356	hypothetical protein	ID=DPMN_085356-T1;Parent=DPMN_085356;product=hypothetical protein;note=SECRETED:SignalP(1-16);
DPMN_085431	hypothetical protein	ID=DPMN_085431-T1;Parent=DPMN_085431;product=hypothetical protein;note=TransMembrane:1 (o12-43i);
DPMN_085433	hypothetical protein	ID=DPMN_085433-T1;Parent=DPMN_085433;product=hypothetical protein;
DPMN_085448	hypothetical protein	ID=DPMN_085448-T1;Parent=DPMN_085448;product=hypothetical protein;
DPMN_085451	hypothetical protein	ID=DPMN_085451-T1;Parent=DPMN_085451;product=hypothetical protein;
DPMN_085453	hypothetical protein	ID=DPMN_085453-T1;Parent=DPMN_085453;product=hypothetical protein;DBxref=PFAM:PF03281;note=EggNog:ENOG410VCFH;COG:T;
DPMN_085502	hypothetical protein	ID=DPMN_085502-T1;Parent=DPMN_085502;product=hypothetical protein;note=EggNog:ENOG410VEHG;
DPMN_085503	hypothetical protein	ID=DPMN_085503-T1;Parent=DPMN_085503;product=hypothetical protein;
DPMN_085508	hypothetical protein	ID=DPMN_085508-T1;Parent=DPMN_085508;product=hypothetical protein;DBxref=PFAM:PF12634;
DPMN_085537	hypothetical protein	ID=DPMN_085537-T1;Parent=DPMN_085537;product=hypothetical protein;
DPMN_085544	hypothetical protein	ID=DPMN_085544-T1;Parent=DPMN_085544;product=hypothetical protein;
DPMN_085583	hypothetical protein	ID=DPMN_085583-T1;Parent=DPMN_085583;product=hypothetical protein;
DPMN_085594	hypothetical protein	ID=DPMN_085594-T1;Parent=DPMN_085594;product=hypothetical protein;
DPMN_085624	hypothetical protein	ID=DPMN_085624-T1;Parent=DPMN_085624;product=hypothetical protein;DBxref=PFAM:PF03281;note=EggNog:ENOG410VCFH;COG:T;
DPMN_085644	hypothetical protein	ID=DPMN_085644-T1;Parent=DPMN_085644;product=hypothetical protein;DBxref=PFAM:PF03281;note=EggNog:ENOG410VCFH;COG:T;
DPMN_085651	hypothetical protein	ID=DPMN_085651-T1;Parent=DPMN_085651;product=hypothetical protein;note=TransMembrane:4 (i7-25o31-48i60-77o89-107i);
DPMN_085661	hypothetical protein	ID=DPMN_085661-T1;Parent=DPMN_085661;product=hypothetical protein;
DPMN_085678	hypothetical protein	ID=DPMN_085678-T1;Parent=DPMN_085678;product=hypothetical protein;
DPMN_085681	hypothetical protein	ID=DPMN_085681-T1;Parent=DPMN_085681;product=hypothetical protein;
DPMN_085708	hypothetical protein	ID=DPMN_085708-T1;Parent=DPMN_085708;product=hypothetical protein;
DPMN_085731	hypothetical protein	ID=DPMN_085731-T1;Parent=DPMN_085731;product=hypothetical protein;
DPMN_085733	hypothetical protein	ID=DPMN_085733-T1;Parent=DPMN_085733;product=hypothetical protein;
DPMN_085736	hypothetical protein	ID=DPMN_085736-T1;Parent=DPMN_085736;product=hypothetical protein;
DPMN_085739	hypothetical protein	ID=DPMN_085739-T1;Parent=DPMN_085739;product=hypothetical protein;
DPMN_085743	hypothetical protein	ID=DPMN_085743-T1;Parent=DPMN_085743;product=hypothetical protein;
DPMN_085748	hypothetical protein	ID=DPMN_085748-T1;Parent=DPMN_085748;product=hypothetical protein;note=TransMembrane:2 (o172-196i208-233o);
DPMN_085758	hypothetical protein	ID=DPMN_085758-T1;Parent=DPMN_085758;product=hypothetical protein;
DPMN_085785	hypothetical protein	ID=DPMN_085785-T1;Parent=DPMN_085785;product=hypothetical protein;DBxref=PFAM:PF03645;note=EggNog:ENOG410VMHU;COG:N;
DPMN_085810	hypothetical protein	ID=DPMN_085810-T1;Parent=DPMN_085810;product=hypothetical protein;
DPMN_085815	hypothetical protein	ID=DPMN_085815-T1;Parent=DPMN_085815;product=hypothetical protein;
DPMN_085819	hypothetical protein	ID=DPMN_085819-T1;Parent=DPMN_085819;product=hypothetical protein;
DPMN_085825	hypothetical protein	ID=DPMN_085825-T1;Parent=DPMN_085825;product=hypothetical protein;
DPMN_085874	hypothetical protein	ID=DPMN_085874-T1;Parent=DPMN_085874;product=hypothetical protein;
DPMN_085928	hypothetical protein	ID=DPMN_085928-T1;Parent=DPMN_085928;product=hypothetical protein;DBxref=PFAM:PF10421;note=EggNog:ENOG410V4TK;COG:O;
DPMN_085961	hypothetical protein	ID=DPMN_085961-T1;Parent=DPMN_085961;product=hypothetical protein;
DPMN_085964	hypothetical protein	ID=DPMN_085964-T1;Parent=DPMN_085964;product=hypothetical protein;
DPMN_085970	hypothetical protein	ID=DPMN_085970-T1;Parent=DPMN_085970;product=hypothetical protein;
DPMN_086076	hypothetical protein	ID=DPMN_086076-T1;Parent=DPMN_086076;product=hypothetical protein;DBxref=PFAM:PF00025;PFAM:PF00071;PFAM:PF08477;note=EggNog:ENOG410340G;COG:S;
DPMN_086116	hypothetical protein	ID=DPMN_086116-T1;Parent=DPMN_086116;product=hypothetical protein;
DPMN_086123	hypothetical protein	ID=DPMN_086123-T1;Parent=DPMN_086123;product=hypothetical protein;
DPMN_086169	hypothetical protein	ID=DPMN_086169-T1;Parent=DPMN_086169;product=hypothetical protein;DBxref=PFAM:PF06244;note=BUSCO:EOG091G0XXE;EggNog:ENOG410VFJR;COG:S;
DPMN_086274	hypothetical protein	ID=DPMN_086274-T1;Parent=DPMN_086274;product=hypothetical protein;
DPMN_086322	hypothetical protein	ID=DPMN_086322-T1;Parent=DPMN_086322;product=hypothetical protein;DBxref=PFAM:PF01909;PFAM:PF03828;note=BUSCO:EOG091G0BUD;EggNog:ENOG41033E7;COG:D;
DPMN_086429	hypothetical protein	ID=DPMN_086429-T1;Parent=DPMN_086429;product=hypothetical protein;
DPMN_086441	hypothetical protein	ID=DPMN_086441-T1;Parent=DPMN_086441;product=hypothetical protein;
DPMN_086451	hypothetical protein	ID=DPMN_086451-T1;Parent=DPMN_086451;product=hypothetical protein;
DPMN_086460	hypothetical proteinhypothetical protein	ID=DPMN_086460-T1;Parent=DPMN_086460;product=hypothetical protein;ID=DPMN_086460-T2;Parent=DPMN_086460;product=hypothetical protein;
DPMN_086460	hypothetical proteinhypothetical protein	ID=DPMN_086460-T1;Parent=DPMN_086460;product=hypothetical protein;ID=DPMN_086460-T2;Parent=DPMN_086460;product=hypothetical protein;
DPMN_086500	hypothetical protein	ID=DPMN_086500-T1;Parent=DPMN_086500;product=hypothetical protein;note=TransMembrane:1 (o272-293i);
DPMN_086520	hypothetical protein	ID=DPMN_086520-T1;Parent=DPMN_086520;product=hypothetical protein;
DPMN_086554	hypothetical protein	ID=DPMN_086554-T1;Parent=DPMN_086554;product=hypothetical protein;
DPMN_086560	hypothetical protein	ID=DPMN_086560-T1;Parent=DPMN_086560;product=hypothetical protein;
DPMN_086562	hypothetical protein	ID=DPMN_086562-T1;Parent=DPMN_086562;product=hypothetical protein;
DPMN_195192	hypothetical protein	ID=DPMN_195192-T1;Parent=DPMN_195192;product=hypothetical protein;
DPMN_086595	hypothetical protein	ID=DPMN_086595-T1;Parent=DPMN_086595;product=hypothetical protein;DBxref=PFAM:PF00505;PFAM:PF06244;note=EggNog:ENOG410VFJR;COG:S;
DPMN_086629	hypothetical protein	ID=DPMN_086629-T1;Parent=DPMN_086629;product=hypothetical protein;
DPMN_086633	hypothetical protein	ID=DPMN_086633-T1;Parent=DPMN_086633;product=hypothetical protein;
DPMN_086709	hypothetical protein	ID=DPMN_086709-T1;Parent=DPMN_086709;product=hypothetical protein;DBxref=PFAM:PF00025;PFAM:PF00071;PFAM:PF08477;note=EggNog:ENOG410340G;COG:S;
DPMN_086804	hypothetical protein	ID=DPMN_086804-T1;Parent=DPMN_086804;product=hypothetical protein;
DPMN_086805	hypothetical protein	ID=DPMN_086805-T1;Parent=DPMN_086805;product=hypothetical protein;
DPMN_086830	hypothetical protein	ID=DPMN_086830-T1;Parent=DPMN_086830;product=hypothetical protein;DBxref=PFAM:PF10421;
DPMN_086843	hypothetical protein	ID=DPMN_086843-T1;Parent=DPMN_086843;product=hypothetical protein;
DPMN_086886	hypothetical protein	ID=DPMN_086886-T1;Parent=DPMN_086886;product=hypothetical protein;
DPMN_086910	hypothetical protein	ID=DPMN_086910-T1;Parent=DPMN_086910;product=hypothetical protein;note=TransMembrane:2 (i43-76o82-101i);
DPMN_086975	hypothetical protein	ID=DPMN_086975-T1;Parent=DPMN_086975;product=hypothetical protein;DBxref=PFAM:PF00520;PFAM:PF07885;note=TransMembrane:6 (o238-257i269-291o318-341i374-392o412-430i442-463o);EggNog:ENOG410W2EP;COG:P;
DPMN_086989	hypothetical protein	ID=DPMN_086989-T1;Parent=DPMN_086989;product=hypothetical protein;note=TransMembrane:1 (o285-305i);
DPMN_086991	hypothetical protein	ID=DPMN_086991-T1;Parent=DPMN_086991;product=hypothetical protein;note=TransMembrane:1 (n3-14c32/33o68-98i);
DPMN_087010	hypothetical protein	ID=DPMN_087010-T1;Parent=DPMN_087010;product=hypothetical protein;note=TransMembrane:6 (i21-52o58-91i199-218o224-243i264-283o289-307i);
DPMN_087027	hypothetical protein	ID=DPMN_087027-T1;Parent=DPMN_087027;product=hypothetical protein;
DPMN_087046	hypothetical protein	ID=DPMN_087046-T1;Parent=DPMN_087046;product=hypothetical protein;note=TransMembrane:10 (i20-45o51-79i86-106o112-138i145-173o179-211i223-256o262- 295i302-335o341-368i);
DPMN_087063	hypothetical protein	ID=DPMN_087063-T1;Parent=DPMN_087063;product=hypothetical protein;note=TransMembrane:1 (n2-9c14/15o38-55i);SECRETED:SignalP(1-16);
DPMN_087074	hypothetical protein	ID=DPMN_087074-T1;Parent=DPMN_087074;product=hypothetical protein;DBxref=PFAM:PF00027;note=EggNog:ENOG41031YV;COG:P;T;
DPMN_087105	hypothetical protein	ID=DPMN_087105-T1;Parent=DPMN_087105;product=hypothetical protein;note=TransMembrane:6 (i24-47o53-76i83-107o113-137i144-165o171-189i);
DPMN_087118	hypothetical protein	ID=DPMN_087118-T1;Parent=DPMN_087118;product=hypothetical protein;note=TransMembrane:4 (i41-70o76-105i117-143o149-177i);
DPMN_087124	hypothetical protein	ID=DPMN_087124-T1;Parent=DPMN_087124;product=hypothetical protein;note=TransMembrane:1 (o23-45i);
DPMN_087136	hypothetical protein	ID=DPMN_087136-T1;Parent=DPMN_087136;product=hypothetical protein;
DPMN_087137	hypothetical protein	ID=DPMN_087137-T1;Parent=DPMN_087137;product=hypothetical protein;
DPMN_087139	hypothetical protein	ID=DPMN_087139-T1;Parent=DPMN_087139;product=hypothetical protein;
DPMN_087147	hypothetical protein	ID=DPMN_087147-T1;Parent=DPMN_087147;product=hypothetical protein;
DPMN_087170	hypothetical protein	ID=DPMN_087170-T1;Parent=DPMN_087170;product=hypothetical protein;
DPMN_087179	hypothetical protein	ID=DPMN_087179-T1;Parent=DPMN_087179;product=hypothetical protein;
DPMN_087185	hypothetical protein	ID=DPMN_087185-T1;Parent=DPMN_087185;product=hypothetical protein;DBxref=PFAM:PF10345;PFAM:PF13181;note=EggNog:ENOG41033IM;COG:S;
DPMN_087289	hypothetical protein	ID=DPMN_087289-T1;Parent=DPMN_087289;product=hypothetical protein;
DPMN_087296	hypothetical protein	ID=DPMN_087296-T1;Parent=DPMN_087296;product=hypothetical protein;
DPMN_087298	hypothetical protein	ID=DPMN_087298-T1;Parent=DPMN_087298;product=hypothetical protein;
DPMN_087299	hypothetical protein	ID=DPMN_087299-T1;Parent=DPMN_087299;product=hypothetical protein;
DPMN_087326	hypothetical protein	ID=DPMN_087326-T1;Parent=DPMN_087326;product=hypothetical protein;
DPMN_087359	hypothetical protein	ID=DPMN_087359-T1;Parent=DPMN_087359;product=hypothetical protein;
DPMN_087364	hypothetical protein	ID=DPMN_087364-T1;Parent=DPMN_087364;product=hypothetical protein;note=EggNog:ENOG41032A9;
DPMN_087366	hypothetical protein	ID=DPMN_087366-T1;Parent=DPMN_087366;product=hypothetical protein;
DPMN_087378	hypothetical protein	ID=DPMN_087378-T1;Parent=DPMN_087378;product=hypothetical protein;note=EggNog:ENOG410VDYK;
DPMN_087389	hypothetical protein	ID=DPMN_087389-T1;Parent=DPMN_087389;product=hypothetical protein;
DPMN_087429	hypothetical protein	ID=DPMN_087429-T1;Parent=DPMN_087429;product=hypothetical protein;note=TransMembrane:2 (o43-63i75-99o);
DPMN_087432	hypothetical protein	ID=DPMN_087432-T1;Parent=DPMN_087432;product=hypothetical protein;
DPMN_087458	hypothetical protein	ID=DPMN_087458-T1;Parent=DPMN_087458;product=hypothetical protein;
DPMN_087476	hypothetical protein	ID=DPMN_087476-T1;Parent=DPMN_087476;product=hypothetical protein;
DPMN_087499	hypothetical protein	ID=DPMN_087499-T1;Parent=DPMN_087499;product=hypothetical protein;
DPMN_087520	hypothetical protein	ID=DPMN_087520-T1;Parent=DPMN_087520;product=hypothetical protein;note=TransMembrane:3 (i60-79o85-102i114-137o);
DPMN_087524	hypothetical protein	ID=DPMN_087524-T1;Parent=DPMN_087524;product=hypothetical protein;
DPMN_087548	hypothetical protein	ID=DPMN_087548-T1;Parent=DPMN_087548;product=hypothetical protein;
DPMN_087551	hypothetical protein	ID=DPMN_087551-T1;Parent=DPMN_087551;product=hypothetical protein;
DPMN_087571	hypothetical protein	ID=DPMN_087571-T1;Parent=DPMN_087571;product=hypothetical protein;
DPMN_087589	hypothetical protein	ID=DPMN_087589-T1;Parent=DPMN_087589;product=hypothetical protein;
DPMN_087599	hypothetical protein	ID=DPMN_087599-T1;Parent=DPMN_087599;product=hypothetical protein;note=EggNog:ENOG410VS0G;
DPMN_087604	hypothetical protein	ID=DPMN_087604-T1;Parent=DPMN_087604;product=hypothetical protein;
DPMN_087619	hypothetical protein	ID=DPMN_087619-T1;Parent=DPMN_087619;product=hypothetical protein;DBxref=PFAM:PF00324;PFAM:PF08403;note=TransMembrane:11 (o147-167i179-203o226-250i271-290o296-317i350-372o384- 404i537-554o560-581i593-612o618-634i);EggNog:ENOG410N0JB;COG:P;
DPMN_087744	hypothetical protein	ID=DPMN_087744-T1;Parent=DPMN_087744;product=hypothetical protein;note=EggNog:ENOG410UPDH;COG:P;
DPMN_087793	hypothetical protein	ID=DPMN_087793-T1;Parent=DPMN_087793;product=hypothetical protein;
DPMN_087807	hypothetical protein	ID=DPMN_087807-T1;Parent=DPMN_087807;product=hypothetical protein;DBxref=PFAM:PF00083;PFAM:PF07690;note=TransMembrane:12 (i21-42o132-153i165-184o190-210i222-242o248-267i336- 353o365-386i393-412o424-446i458-480o486-507i);EggNog:ENOG410WHRU;COG:G;
DPMN_087844	hypothetical protein	ID=DPMN_087844-T1;Parent=DPMN_087844;product=hypothetical protein;
DPMN_087845	hypothetical proteinhypothetical protein	ID=DPMN_087845-T1;Parent=DPMN_087845;product=hypothetical protein;DBxref=PFAM:PF00294;note=EggNog:ENOG410MZ02;COG:G;ID=DPMN_087845-T2;Parent=DPMN_087845;product=hypothetical protein;
DPMN_087845	hypothetical proteinhypothetical protein	ID=DPMN_087845-T1;Parent=DPMN_087845;product=hypothetical protein;DBxref=PFAM:PF00294;note=EggNog:ENOG410MZ02;COG:G;ID=DPMN_087845-T2;Parent=DPMN_087845;product=hypothetical protein;
DPMN_087860	hypothetical protein	ID=DPMN_087860-T1;Parent=DPMN_087860;product=hypothetical protein;
DPMN_087866	hypothetical protein	ID=DPMN_087866-T1;Parent=DPMN_087866;product=hypothetical protein;
DPMN_087967	hypothetical protein	ID=DPMN_087967-T1;Parent=DPMN_087967;product=hypothetical protein;
DPMN_088023	hypothetical protein	ID=DPMN_088023-T1;Parent=DPMN_088023;product=hypothetical protein;DBxref=PFAM:PF05485;
DPMN_088041	hypothetical protein	ID=DPMN_088041-T1;Parent=DPMN_088041;product=hypothetical protein;DBxref=PFAM:PF14906;note=TransMembrane:1 (o778-800i);EggNog:ENOG410VA79;COG:S;
DPMN_088159	hypothetical protein	ID=DPMN_088159-T1;Parent=DPMN_088159;product=hypothetical protein;
DPMN_088162	hypothetical protein	ID=DPMN_088162-T1;Parent=DPMN_088162;product=hypothetical protein;
DPMN_088233	hypothetical protein	ID=DPMN_088233-T1;Parent=DPMN_088233;product=hypothetical protein;note=TransMembrane:1 (n2-20c24/25o34-54i);
DPMN_088248	hypothetical protein	ID=DPMN_088248-T1;Parent=DPMN_088248;product=hypothetical protein;note=TransMembrane:1 (o138-165i);
DPMN_088251	hypothetical protein	ID=DPMN_088251-T1;Parent=DPMN_088251;product=hypothetical protein;
DPMN_088334	hypothetical protein	ID=DPMN_088334-T1;Parent=DPMN_088334;product=hypothetical protein;
DPMN_088353	hypothetical protein	ID=DPMN_088353-T1;Parent=DPMN_088353;product=hypothetical protein;note=TransMembrane:1 (i49-72o);
DPMN_088389	hypothetical protein	ID=DPMN_088389-T1;Parent=DPMN_088389;product=hypothetical protein;
DPMN_088410	hypothetical protein	ID=DPMN_088410-T1;Parent=DPMN_088410;product=hypothetical protein;
DPMN_088417	hypothetical protein	ID=DPMN_088417-T1;Parent=DPMN_088417;product=hypothetical protein;
DPMN_088473	hypothetical protein	ID=DPMN_088473-T1;Parent=DPMN_088473;product=hypothetical protein;note=SECRETED:SignalP(1-28);
DPMN_088481	hypothetical protein	ID=DPMN_088481-T1;Parent=DPMN_088481;product=hypothetical protein;
DPMN_088527	hypothetical protein	ID=DPMN_088527-T1;Parent=DPMN_088527;product=hypothetical protein;
DPMN_088538	hypothetical protein	ID=DPMN_088538-T1;Parent=DPMN_088538;product=hypothetical protein;DBxref=PFAM:PF00787;PFAM:PF09325;note=EggNog:ENOG410VHPV;COG:V;
DPMN_088581	hypothetical protein	ID=DPMN_088581-T1;Parent=DPMN_088581;product=hypothetical protein;
DPMN_088730	hypothetical protein	ID=DPMN_088730-T1;Parent=DPMN_088730;product=hypothetical protein;
DPMN_088771	hypothetical protein	ID=DPMN_088771-T1;Parent=DPMN_088771;product=hypothetical protein;DBxref=PFAM:PF05348;note=BUSCO:EOG091G0V3C;EggNog:ENOG410N7VT;COG:O;
DPMN_088816	hypothetical protein	ID=DPMN_088816-T1;Parent=DPMN_088816;product=hypothetical protein;
DPMN_088971	hypothetical protein	ID=DPMN_088971-T1;Parent=DPMN_088971;product=hypothetical protein;DBxref=PFAM:PF00731;PFAM:PF01259;note=BUSCO:EOG091G08DN;EggNog:ENOG410V8CF;COG:F;
DPMN_089078	hypothetical protein	ID=DPMN_089078-T1;Parent=DPMN_089078;product=hypothetical protein;
DPMN_089083	hypothetical protein	ID=DPMN_089083-T1;Parent=DPMN_089083;product=hypothetical protein;
DPMN_089100	hypothetical protein	ID=DPMN_089100-T1;Parent=DPMN_089100;product=hypothetical protein;note=MEROPS:MER0023883;
DPMN_089140	hypothetical protein	ID=DPMN_089140-T1;Parent=DPMN_089140;product=hypothetical protein;
DPMN_089142	hypothetical protein	ID=DPMN_089142-T1;Parent=DPMN_089142;product=hypothetical protein;
DPMN_089153	hypothetical protein	ID=DPMN_089153-T1;Parent=DPMN_089153;product=hypothetical protein;
DPMN_089155	hypothetical protein	ID=DPMN_089155-T1;Parent=DPMN_089155;product=hypothetical protein;
DPMN_089166	hypothetical protein	ID=DPMN_089166-T1;Parent=DPMN_089166;product=hypothetical protein;
DPMN_089178	hypothetical protein	ID=DPMN_089178-T1;Parent=DPMN_089178;product=hypothetical protein;
DPMN_089199	hypothetical protein	ID=DPMN_089199-T1;Parent=DPMN_089199;product=hypothetical protein;
DPMN_089214	hypothetical protein	ID=DPMN_089214-T1;Parent=DPMN_089214;product=hypothetical protein;
DPMN_089215	hypothetical protein	ID=DPMN_089215-T1;Parent=DPMN_089215;product=hypothetical protein;
DPMN_089227	hypothetical protein	ID=DPMN_089227-T1;Parent=DPMN_089227;product=hypothetical protein;
DPMN_089264	hypothetical protein	ID=DPMN_089264-T1;Parent=DPMN_089264;product=hypothetical protein;
DPMN_089279	hypothetical protein	ID=DPMN_089279-T1;Parent=DPMN_089279;product=hypothetical protein;
DPMN_089280	hypothetical protein	ID=DPMN_089280-T1;Parent=DPMN_089280;product=hypothetical protein;
DPMN_089290	hypothetical protein	ID=DPMN_089290-T1;Parent=DPMN_089290;product=hypothetical protein;
DPMN_089599	hypothetical protein	ID=DPMN_089599-T1;Parent=DPMN_089599;product=hypothetical protein;
DPMN_089602	hypothetical protein	ID=DPMN_089602-T1;Parent=DPMN_089602;product=hypothetical protein;
DPMN_089603	hypothetical protein	ID=DPMN_089603-T1;Parent=DPMN_089603;product=hypothetical protein;
DPMN_089624	hypothetical protein	ID=DPMN_089624-T1;Parent=DPMN_089624;product=hypothetical protein;
DPMN_089628	hypothetical protein	ID=DPMN_089628-T1;Parent=DPMN_089628;product=hypothetical protein;DBxref=PFAM:PF13966;note=EggNog:ENOG410V780;COG:T;
DPMN_089648	hypothetical protein	ID=DPMN_089648-T1;Parent=DPMN_089648;product=hypothetical protein;DBxref=PFAM:PF00096;PFAM:PF12874;PFAM:PF13465;PFAM:PF13894;PFAM:PF16622;
DPMN_089650	hypothetical protein	ID=DPMN_089650-T1;Parent=DPMN_089650;product=hypothetical protein;DBxref=PFAM:PF00096;
DPMN_089651	hypothetical protein	ID=DPMN_089651-T1;Parent=DPMN_089651;product=hypothetical protein;DBxref=PFAM:PF00096;PFAM:PF12874;PFAM:PF13894;
DPMN_089663	hypothetical protein	ID=DPMN_089663-T1;Parent=DPMN_089663;product=hypothetical protein;
DPMN_089666	hypothetical protein	ID=DPMN_089666-T1;Parent=DPMN_089666;product=hypothetical protein;
DPMN_089678	hypothetical protein	ID=DPMN_089678-T1;Parent=DPMN_089678;product=hypothetical protein;
DPMN_089700	hypothetical protein	ID=DPMN_089700-T1;Parent=DPMN_089700;product=hypothetical protein;
DPMN_089726	hypothetical protein	ID=DPMN_089726-T1;Parent=DPMN_089726;product=hypothetical protein;DBxref=PFAM:PF02389;
DPMN_089729	hypothetical protein	ID=DPMN_089729-T1;Parent=DPMN_089729;product=hypothetical protein;
DPMN_089730	hypothetical protein	ID=DPMN_089730-T1;Parent=DPMN_089730;product=hypothetical protein;
DPMN_089739	hypothetical protein	ID=DPMN_089739-T1;Parent=DPMN_089739;product=hypothetical protein;note=EggNog:ENOG410VGNY;COG:S;
DPMN_089767	hypothetical protein	ID=DPMN_089767-T1;Parent=DPMN_089767;product=hypothetical protein;
DPMN_089797	hypothetical protein	ID=DPMN_089797-T1;Parent=DPMN_089797;product=hypothetical protein;
DPMN_089847	hypothetical protein	ID=DPMN_089847-T1;Parent=DPMN_089847;product=hypothetical protein;
DPMN_089865	hypothetical protein	ID=DPMN_089865-T1;Parent=DPMN_089865;product=hypothetical protein;
DPMN_089871	hypothetical protein	ID=DPMN_089871-T1;Parent=DPMN_089871;product=hypothetical protein;
DPMN_089876	hypothetical protein	ID=DPMN_089876-T1;Parent=DPMN_089876;product=hypothetical protein;
DPMN_089974	hypothetical protein	ID=DPMN_089974-T1;Parent=DPMN_089974;product=hypothetical protein;note=TransMembrane:1 (o61-81i);
DPMN_089977	hypothetical protein	ID=DPMN_089977-T1;Parent=DPMN_089977;product=hypothetical protein;note=TransMembrane:1 (o41-62i);
DPMN_089980	hypothetical protein	ID=DPMN_089980-T1;Parent=DPMN_089980;product=hypothetical protein;
DPMN_089983	hypothetical protein	ID=DPMN_089983-T1;Parent=DPMN_089983;product=hypothetical protein;note=TransMembrane:2 (i127-147o167-188i);
DPMN_090007	hypothetical protein	ID=DPMN_090007-T1;Parent=DPMN_090007;product=hypothetical protein;
DPMN_090023	hypothetical protein	ID=DPMN_090023-T1;Parent=DPMN_090023;product=hypothetical protein;
DPMN_090026	hypothetical protein	ID=DPMN_090026-T1;Parent=DPMN_090026;product=hypothetical protein;DBxref=PFAM:PF02892;
DPMN_090038	hypothetical protein	ID=DPMN_090038-T1;Parent=DPMN_090038;product=hypothetical protein;
DPMN_090043	hypothetical protein	ID=DPMN_090043-T1;Parent=DPMN_090043;product=hypothetical protein;
DPMN_090048	hypothetical protein	ID=DPMN_090048-T1;Parent=DPMN_090048;product=hypothetical protein;note=EggNog:ENOG41140D4;COG:S;
DPMN_090063	hypothetical protein	ID=DPMN_090063-T1;Parent=DPMN_090063;product=hypothetical protein;note=TransMembrane:1 (o6-24i);
DPMN_090083	hypothetical protein	ID=DPMN_090083-T1;Parent=DPMN_090083;product=hypothetical protein;
DPMN_090097	hypothetical protein	ID=DPMN_090097-T1;Parent=DPMN_090097;product=hypothetical protein;
DPMN_090103	hypothetical protein	ID=DPMN_090103-T1;Parent=DPMN_090103;product=hypothetical protein;
DPMN_090110	hypothetical protein	ID=DPMN_090110-T1;Parent=DPMN_090110;product=hypothetical protein;
DPMN_090112	hypothetical protein	ID=DPMN_090112-T1;Parent=DPMN_090112;product=hypothetical protein;
DPMN_090118	hypothetical protein	ID=DPMN_090118-T1;Parent=DPMN_090118;product=hypothetical protein;note=TransMembrane:1 (o210-233i);
DPMN_090135	hypothetical protein	ID=DPMN_090135-T1;Parent=DPMN_090135;product=hypothetical protein;
DPMN_090138	hypothetical protein	ID=DPMN_090138-T1;Parent=DPMN_090138;product=hypothetical protein;note=TransMembrane:4 (n2-21c25/26o35-61i102-119o125-144i149-168o);
DPMN_090148	hypothetical protein	ID=DPMN_090148-T1;Parent=DPMN_090148;product=hypothetical protein;
DPMN_090171	hypothetical protein	ID=DPMN_090171-T1;Parent=DPMN_090171;product=hypothetical protein;DBxref=PFAM:PF00084;
DPMN_090175	hypothetical protein	ID=DPMN_090175-T1;Parent=DPMN_090175;product=hypothetical protein;DBxref=PFAM:PF00084;
DPMN_090203	hypothetical protein	ID=DPMN_090203-T1;Parent=DPMN_090203;product=hypothetical protein;
DPMN_090214	hypothetical protein	ID=DPMN_090214-T1;Parent=DPMN_090214;product=hypothetical protein;note=TransMembrane:10 (i5-25o31-52i59-80o160-193i200-226o232-258i265-287o293- 321i328-355o361-394i);
DPMN_090238	hypothetical protein	ID=DPMN_090238-T1;Parent=DPMN_090238;product=hypothetical protein;
DPMN_090266	hypothetical protein	ID=DPMN_090266-T1;Parent=DPMN_090266;product=hypothetical protein;note=EggNog:ENOG410VD89;
DPMN_090268	hypothetical protein	ID=DPMN_090268-T1;Parent=DPMN_090268;product=hypothetical protein;
DPMN_090277	hypothetical protein	ID=DPMN_090277-T1;Parent=DPMN_090277;product=hypothetical protein;
DPMN_090287	hypothetical protein	ID=DPMN_090287-T1;Parent=DPMN_090287;product=hypothetical protein;
DPMN_090295	hypothetical protein	ID=DPMN_090295-T1;Parent=DPMN_090295;product=hypothetical protein;
DPMN_090296	hypothetical protein	ID=DPMN_090296-T1;Parent=DPMN_090296;product=hypothetical protein;
DPMN_090298	hypothetical protein	ID=DPMN_090298-T1;Parent=DPMN_090298;product=hypothetical protein;
DPMN_090307	hypothetical protein	ID=DPMN_090307-T1;Parent=DPMN_090307;product=hypothetical protein;DBxref=PFAM:PF00084;
DPMN_090308	hypothetical protein	ID=DPMN_090308-T1;Parent=DPMN_090308;product=hypothetical protein;DBxref=PFAM:PF00084;
DPMN_090309	hypothetical protein	ID=DPMN_090309-T1;Parent=DPMN_090309;product=hypothetical protein;
DPMN_090314	hypothetical protein	ID=DPMN_090314-T1;Parent=DPMN_090314;product=hypothetical protein;
DPMN_090316	hypothetical protein	ID=DPMN_090316-T1;Parent=DPMN_090316;product=hypothetical protein;DBxref=PFAM:PF00084;
DPMN_090357	hypothetical protein	ID=DPMN_090357-T1;Parent=DPMN_090357;product=hypothetical protein;
DPMN_090376	hypothetical protein	ID=DPMN_090376-T1;Parent=DPMN_090376;product=hypothetical protein;DBxref=PFAM:PF00002;PFAM:PF00084;PFAM:PF00629;PFAM:PF16489;note=TransMembrane:7 (o1310-1333i1342-1361o1381-1406i1413-1432o1452-1475i1495- 1518o1524-1549i);EggNog:ENOG410V4ZJ;COG:T;V;
DPMN_090478	hypothetical protein	ID=DPMN_090478-T1;Parent=DPMN_090478;product=hypothetical protein;DBxref=PFAM:PF03067;note=EggNog:ENOG41035PS;COG:S;
DPMN_090506	hypothetical protein	ID=DPMN_090506-T1;Parent=DPMN_090506;product=hypothetical protein;
DPMN_090507	hypothetical protein	ID=DPMN_090507-T1;Parent=DPMN_090507;product=hypothetical protein;
DPMN_090508	hypothetical protein	ID=DPMN_090508-T1;Parent=DPMN_090508;product=hypothetical protein;
DPMN_090510	hypothetical protein	ID=DPMN_090510-T1;Parent=DPMN_090510;product=hypothetical protein;
DPMN_090511	hypothetical protein	ID=DPMN_090511-T1;Parent=DPMN_090511;product=hypothetical protein;
DPMN_090514	hypothetical protein	ID=DPMN_090514-T1;Parent=DPMN_090514;product=hypothetical protein;
DPMN_090578	hypothetical protein	ID=DPMN_090578-T1;Parent=DPMN_090578;product=hypothetical protein;
DPMN_090586	hypothetical protein	ID=DPMN_090586-T1;Parent=DPMN_090586;product=hypothetical protein;
DPMN_090606	hypothetical protein	ID=DPMN_090606-T1;Parent=DPMN_090606;product=hypothetical protein;
DPMN_090613	hypothetical protein	ID=DPMN_090613-T1;Parent=DPMN_090613;product=hypothetical protein;note=TransMembrane:2 (i12-40o46-79i);
DPMN_090652	hypothetical protein	ID=DPMN_090652-T1;Parent=DPMN_090652;product=hypothetical protein;
DPMN_090660	hypothetical protein	ID=DPMN_090660-T1;Parent=DPMN_090660;product=hypothetical protein;
DPMN_090667	hypothetical protein	ID=DPMN_090667-T1;Parent=DPMN_090667;product=hypothetical protein;note=EggNog:ENOG410JN0Y;
DPMN_090676	hypothetical protein	ID=DPMN_090676-T1;Parent=DPMN_090676;product=hypothetical protein;
DPMN_090720	hypothetical protein	ID=DPMN_090720-T1;Parent=DPMN_090720;product=hypothetical protein;note=TransMembrane:1 (o6-25i);
DPMN_090737	hypothetical protein	ID=DPMN_090737-T1;Parent=DPMN_090737;product=hypothetical protein;note=EggNog:ENOG410JN0Y;
DPMN_090788	hypothetical protein	ID=DPMN_090788-T1;Parent=DPMN_090788;product=hypothetical protein;
DPMN_090795	hypothetical protein	ID=DPMN_090795-T1;Parent=DPMN_090795;product=hypothetical protein;DBxref=PFAM:PF07885;note=TransMembrane:3 (o61-83i95-111o123-146i);EggNog:ENOG410XA86;COG:P;
DPMN_090798	hypothetical protein	ID=DPMN_090798-T1;Parent=DPMN_090798;product=hypothetical protein;note=SECRETED:SignalP(1-19);
DPMN_090807	hypothetical protein	ID=DPMN_090807-T1;Parent=DPMN_090807;product=hypothetical protein;note=TransMembrane:2 (i20-45o127-144i);EggNog:ENOG410X6WB;COG:P;
DPMN_090820	hypothetical protein	ID=DPMN_090820-T1;Parent=DPMN_090820;product=hypothetical protein;
DPMN_090858	hypothetical protein	ID=DPMN_090858-T1;Parent=DPMN_090858;product=hypothetical protein;note=TransMembrane:1 (o108-130i);
DPMN_090862	hypothetical protein	ID=DPMN_090862-T1;Parent=DPMN_090862;product=hypothetical protein;
DPMN_090863	hypothetical protein	ID=DPMN_090863-T1;Parent=DPMN_090863;product=hypothetical protein;note=TransMembrane:3 (i21-39o51-72i84-105o);
DPMN_090914	hypothetical protein	ID=DPMN_090914-T1;Parent=DPMN_090914;product=hypothetical protein;note=TransMembrane:1 (i124-142o);
DPMN_090915	hypothetical protein	ID=DPMN_090915-T1;Parent=DPMN_090915;product=hypothetical protein;
DPMN_090939	hypothetical protein	ID=DPMN_090939-T1;Parent=DPMN_090939;product=hypothetical protein;note=EggNog:ENOG410VR88;COG:S;
DPMN_090966	hypothetical protein	ID=DPMN_090966-T1;Parent=DPMN_090966;product=hypothetical protein;
DPMN_090982	hypothetical protein	ID=DPMN_090982-T1;Parent=DPMN_090982;product=hypothetical protein;
DPMN_090997	hypothetical protein	ID=DPMN_090997-T1;Parent=DPMN_090997;product=hypothetical protein;note=TransMembrane:1 (n2-20c24/25o34-52i);
DPMN_091057	hypothetical protein	ID=DPMN_091057-T1;Parent=DPMN_091057;product=hypothetical protein;
DPMN_091074	hypothetical protein	ID=DPMN_091074-T1;Parent=DPMN_091074;product=hypothetical protein;
DPMN_091095	hypothetical protein	ID=DPMN_091095-T1;Parent=DPMN_091095;product=hypothetical protein;
DPMN_091113	hypothetical protein	ID=DPMN_091113-T1;Parent=DPMN_091113;product=hypothetical protein;
DPMN_091159	hypothetical protein	ID=DPMN_091159-T1;Parent=DPMN_091159;product=hypothetical protein;note=TransMembrane:2 (i7-24o30-48i);
DPMN_091168	hypothetical protein	ID=DPMN_091168-T1;Parent=DPMN_091168;product=hypothetical protein;
DPMN_091218	hypothetical protein	ID=DPMN_091218-T1;Parent=DPMN_091218;product=hypothetical protein;
DPMN_091220	hypothetical protein	ID=DPMN_091220-T1;Parent=DPMN_091220;product=hypothetical protein;
DPMN_091228	hypothetical protein	ID=DPMN_091228-T1;Parent=DPMN_091228;product=hypothetical protein;
DPMN_091247	hypothetical protein	ID=DPMN_091247-T1;Parent=DPMN_091247;product=hypothetical protein;
DPMN_091249	hypothetical protein	ID=DPMN_091249-T1;Parent=DPMN_091249;product=hypothetical protein;
DPMN_091285	hypothetical protein	ID=DPMN_091285-T1;Parent=DPMN_091285;product=hypothetical protein;
DPMN_091317	hypothetical protein	ID=DPMN_091317-T1;Parent=DPMN_091317;product=hypothetical protein;
DPMN_091348	hypothetical protein	ID=DPMN_091348-T1;Parent=DPMN_091348;product=hypothetical protein;
DPMN_091361	hypothetical protein	ID=DPMN_091361-T1;Parent=DPMN_091361;product=hypothetical protein;
DPMN_091385	hypothetical protein	ID=DPMN_091385-T1;Parent=DPMN_091385;product=hypothetical protein;
DPMN_091387	hypothetical protein	ID=DPMN_091387-T1;Parent=DPMN_091387;product=hypothetical protein;
DPMN_091407	hypothetical protein	ID=DPMN_091407-T1;Parent=DPMN_091407;product=hypothetical protein;
DPMN_091409	hypothetical protein	ID=DPMN_091409-T1;Parent=DPMN_091409;product=hypothetical protein;
DPMN_091410	hypothetical protein	ID=DPMN_091410-T1;Parent=DPMN_091410;product=hypothetical protein;
DPMN_091416	hypothetical protein	ID=DPMN_091416-T1;Parent=DPMN_091416;product=hypothetical protein;
DPMN_091420	hypothetical protein	ID=DPMN_091420-T1;Parent=DPMN_091420;product=hypothetical protein;
DPMN_091435	hypothetical protein	ID=DPMN_091435-T1;Parent=DPMN_091435;product=hypothetical protein;
DPMN_091440	hypothetical protein	ID=DPMN_091440-T1;Parent=DPMN_091440;product=hypothetical protein;
DPMN_091449	hypothetical protein	ID=DPMN_091449-T1;Parent=DPMN_091449;product=hypothetical protein;
DPMN_091457	hypothetical protein	ID=DPMN_091457-T1;Parent=DPMN_091457;product=hypothetical protein;
DPMN_091459	hypothetical protein	ID=DPMN_091459-T1;Parent=DPMN_091459;product=hypothetical protein;
DPMN_091468	hypothetical protein	ID=DPMN_091468-T1;Parent=DPMN_091468;product=hypothetical protein;
DPMN_091541	hypothetical protein	ID=DPMN_091541-T1;Parent=DPMN_091541;product=hypothetical protein;DBxref=PFAM:PF15871;PFAM:PF15920;note=EggNog:ENOG410V4AZ;COG:Z;
DPMN_091567	hypothetical protein	ID=DPMN_091567-T1;Parent=DPMN_091567;product=hypothetical protein;
DPMN_091586	hypothetical protein	ID=DPMN_091586-T1;Parent=DPMN_091586;product=hypothetical protein;
DPMN_091649	hypothetical protein	ID=DPMN_091649-T1;Parent=DPMN_091649;product=hypothetical protein;note=TransMembrane:2 (o23-43i50-67o);
DPMN_091667	hypothetical protein	ID=DPMN_091667-T1;Parent=DPMN_091667;product=hypothetical protein;
DPMN_091676	hypothetical protein	ID=DPMN_091676-T1;Parent=DPMN_091676;product=hypothetical protein;
DPMN_091695	hypothetical protein	ID=DPMN_091695-T1;Parent=DPMN_091695;product=hypothetical protein;note=TransMembrane:1 (o105-126i);
DPMN_091859	hypothetical protein	ID=DPMN_091859-T1;Parent=DPMN_091859;product=hypothetical protein;
DPMN_091867	hypothetical protein	ID=DPMN_091867-T1;Parent=DPMN_091867;product=hypothetical protein;
DPMN_091869	hypothetical protein	ID=DPMN_091869-T1;Parent=DPMN_091869;product=hypothetical protein;note=TransMembrane:1 (o24-46i);
DPMN_091872	hypothetical protein	ID=DPMN_091872-T1;Parent=DPMN_091872;product=hypothetical protein;
DPMN_091874	hypothetical protein	ID=DPMN_091874-T1;Parent=DPMN_091874;product=hypothetical protein;note=SECRETED:SignalP(1-18);
DPMN_091879	hypothetical protein	ID=DPMN_091879-T1;Parent=DPMN_091879;product=hypothetical protein;
DPMN_091885	hypothetical protein	ID=DPMN_091885-T1;Parent=DPMN_091885;product=hypothetical protein;
DPMN_091945	hypothetical protein	ID=DPMN_091945-T1;Parent=DPMN_091945;product=hypothetical protein;
DPMN_091947	hypothetical protein	ID=DPMN_091947-T1;Parent=DPMN_091947;product=hypothetical protein;
DPMN_091952	hypothetical protein	ID=DPMN_091952-T1;Parent=DPMN_091952;product=hypothetical protein;
DPMN_091986	hypothetical protein	ID=DPMN_091986-T1;Parent=DPMN_091986;product=hypothetical protein;
DPMN_091987	hypothetical protein	ID=DPMN_091987-T1;Parent=DPMN_091987;product=hypothetical protein;
DPMN_091998	hypothetical protein	ID=DPMN_091998-T1;Parent=DPMN_091998;product=hypothetical protein;
DPMN_092019	hypothetical protein	ID=DPMN_092019-T1;Parent=DPMN_092019;product=hypothetical protein;
DPMN_092027	hypothetical protein	ID=DPMN_092027-T1;Parent=DPMN_092027;product=hypothetical protein;
DPMN_092092	hypothetical protein	ID=DPMN_092092-T1;Parent=DPMN_092092;product=hypothetical protein;note=TransMembrane:1 (o6-26i);
DPMN_092093	hypothetical protein	ID=DPMN_092093-T1;Parent=DPMN_092093;product=hypothetical protein;DBxref=PFAM:PF02932;note=TransMembrane:4 (i53-78o84-102i114-137o149-166i);EggNog:ENOG410334N;COG:T;
DPMN_092097	hypothetical protein	ID=DPMN_092097-T1;Parent=DPMN_092097;product=hypothetical protein;
DPMN_092113	hypothetical protein	ID=DPMN_092113-T1;Parent=DPMN_092113;product=hypothetical protein;
DPMN_092116	hypothetical protein	ID=DPMN_092116-T1;Parent=DPMN_092116;product=hypothetical protein;note=TransMembrane:3 (i187-220o226-249i258-281o);
DPMN_092141	hypothetical protein	ID=DPMN_092141-T1;Parent=DPMN_092141;product=hypothetical protein;note=TransMembrane:1 (o6-26i);
DPMN_092142	hypothetical protein	ID=DPMN_092142-T1;Parent=DPMN_092142;product=hypothetical protein;DBxref=PFAM:PF02932;note=TransMembrane:3 (i53-78o84-106i118-141o);EggNog:ENOG410334N;COG:T;
DPMN_092157	hypothetical protein	ID=DPMN_092157-T1;Parent=DPMN_092157;product=hypothetical protein;
DPMN_092164	hypothetical protein	ID=DPMN_092164-T1;Parent=DPMN_092164;product=hypothetical protein;note=SECRETED:SignalP(1-20);
DPMN_092189	hypothetical protein	ID=DPMN_092189-T1;Parent=DPMN_092189;product=hypothetical protein;
DPMN_092191	hypothetical protein	ID=DPMN_092191-T1;Parent=DPMN_092191;product=hypothetical protein;note=EggNog:ENOG410WE2H;
DPMN_092195	hypothetical protein	ID=DPMN_092195-T1;Parent=DPMN_092195;product=hypothetical protein;
DPMN_092202	hypothetical protein	ID=DPMN_092202-T1;Parent=DPMN_092202;product=hypothetical protein;
DPMN_092206	hypothetical protein	ID=DPMN_092206-T1;Parent=DPMN_092206;product=hypothetical protein;
DPMN_092226	hypothetical protein	ID=DPMN_092226-T1;Parent=DPMN_092226;product=hypothetical protein;
DPMN_092233	hypothetical protein	ID=DPMN_092233-T1;Parent=DPMN_092233;product=hypothetical protein;
DPMN_092235	hypothetical protein	ID=DPMN_092235-T1;Parent=DPMN_092235;product=hypothetical protein;
DPMN_092236	hypothetical protein	ID=DPMN_092236-T1;Parent=DPMN_092236;product=hypothetical protein;
DPMN_092276	hypothetical protein	ID=DPMN_092276-T1;Parent=DPMN_092276;product=hypothetical protein;note=TransMembrane:1 (i67-83o);
DPMN_092278	hypothetical protein	ID=DPMN_092278-T1;Parent=DPMN_092278;product=hypothetical protein;note=EggNog:ENOG410NANI;
DPMN_092282	hypothetical protein	ID=DPMN_092282-T1;Parent=DPMN_092282;product=hypothetical protein;
DPMN_092285	hypothetical protein	ID=DPMN_092285-T1;Parent=DPMN_092285;product=hypothetical protein;note=EggNog:ENOG410V7JT;
DPMN_092310	hypothetical protein	ID=DPMN_092310-T1;Parent=DPMN_092310;product=hypothetical protein;
DPMN_092396	hypothetical protein	ID=DPMN_092396-T1;Parent=DPMN_092396;product=hypothetical protein;
DPMN_092402	hypothetical protein	ID=DPMN_092402-T1;Parent=DPMN_092402;product=hypothetical protein;
DPMN_092409	hypothetical protein	ID=DPMN_092409-T1;Parent=DPMN_092409;product=hypothetical protein;
DPMN_092450	hypothetical protein	ID=DPMN_092450-T1;Parent=DPMN_092450;product=hypothetical protein;
DPMN_092514	hypothetical protein	ID=DPMN_092514-T1;Parent=DPMN_092514;product=hypothetical protein;
DPMN_092536	hypothetical protein	ID=DPMN_092536-T1;Parent=DPMN_092536;product=hypothetical protein;
DPMN_092549	hypothetical protein	ID=DPMN_092549-T1;Parent=DPMN_092549;product=hypothetical protein;
DPMN_092550	hypothetical protein	ID=DPMN_092550-T1;Parent=DPMN_092550;product=hypothetical protein;
DPMN_092554	hypothetical protein	ID=DPMN_092554-T1;Parent=DPMN_092554;product=hypothetical protein;
DPMN_092567	hypothetical protein	ID=DPMN_092567-T1;Parent=DPMN_092567;product=hypothetical protein;
DPMN_092603	hypothetical protein	ID=DPMN_092603-T1;Parent=DPMN_092603;product=hypothetical protein;
DPMN_092611	hypothetical protein	ID=DPMN_092611-T1;Parent=DPMN_092611;product=hypothetical protein;
DPMN_092612	hypothetical protein	ID=DPMN_092612-T1;Parent=DPMN_092612;product=hypothetical protein;note=TransMembrane:1 (i7-38o);
DPMN_092618	hypothetical protein	ID=DPMN_092618-T1;Parent=DPMN_092618;product=hypothetical protein;note=TransMembrane:1 (o48-65i);
DPMN_092629	hypothetical protein	ID=DPMN_092629-T1;Parent=DPMN_092629;product=hypothetical protein;
DPMN_092665	hypothetical protein	ID=DPMN_092665-T1;Parent=DPMN_092665;product=hypothetical protein;
DPMN_092666	hypothetical protein	ID=DPMN_092666-T1;Parent=DPMN_092666;product=hypothetical protein;
DPMN_092688	hypothetical protein	ID=DPMN_092688-T1;Parent=DPMN_092688;product=hypothetical protein;
DPMN_092699	hypothetical protein	ID=DPMN_092699-T1;Parent=DPMN_092699;product=hypothetical protein;
DPMN_092704	hypothetical protein	ID=DPMN_092704-T1;Parent=DPMN_092704;product=hypothetical protein;
DPMN_092706	hypothetical protein	ID=DPMN_092706-T1;Parent=DPMN_092706;product=hypothetical protein;
DPMN_092712	hypothetical protein	ID=DPMN_092712-T1;Parent=DPMN_092712;product=hypothetical protein;
DPMN_092754	hypothetical protein	ID=DPMN_092754-T1;Parent=DPMN_092754;product=hypothetical protein;
DPMN_092756	hypothetical protein	ID=DPMN_092756-T1;Parent=DPMN_092756;product=hypothetical protein;
DPMN_092799	hypothetical protein	ID=DPMN_092799-T1;Parent=DPMN_092799;product=hypothetical protein;
DPMN_092810	hypothetical protein	ID=DPMN_092810-T1;Parent=DPMN_092810;product=hypothetical protein;
DPMN_092842	hypothetical protein	ID=DPMN_092842-T1;Parent=DPMN_092842;product=hypothetical protein;
DPMN_092847	hypothetical protein	ID=DPMN_092847-T1;Parent=DPMN_092847;product=hypothetical protein;note=EggNog:ENOG410W2J5;COG:T;
DPMN_092882	hypothetical protein	ID=DPMN_092882-T1;Parent=DPMN_092882;product=hypothetical protein;note=EggNog:ENOG410WGST;COG:S;
DPMN_092891	hypothetical protein	ID=DPMN_092891-T1;Parent=DPMN_092891;product=hypothetical protein;
DPMN_092894	hypothetical protein	ID=DPMN_092894-T1;Parent=DPMN_092894;product=hypothetical protein;
DPMN_092907	hypothetical protein	ID=DPMN_092907-T1;Parent=DPMN_092907;product=hypothetical protein;
DPMN_092928	hypothetical protein	ID=DPMN_092928-T1;Parent=DPMN_092928;product=hypothetical protein;
DPMN_092929	hypothetical protein	ID=DPMN_092929-T1;Parent=DPMN_092929;product=hypothetical protein;
DPMN_092954	hypothetical protein	ID=DPMN_092954-T1;Parent=DPMN_092954;product=hypothetical protein;
DPMN_092960	hypothetical protein	ID=DPMN_092960-T1;Parent=DPMN_092960;product=hypothetical protein;
DPMN_092970	hypothetical protein	ID=DPMN_092970-T1;Parent=DPMN_092970;product=hypothetical protein;
DPMN_092988	hypothetical protein	ID=DPMN_092988-T1;Parent=DPMN_092988;product=hypothetical protein;
DPMN_093025	hypothetical protein	ID=DPMN_093025-T1;Parent=DPMN_093025;product=hypothetical protein;
DPMN_093067	hypothetical protein	ID=DPMN_093067-T1;Parent=DPMN_093067;product=hypothetical protein;
DPMN_093087	hypothetical protein	ID=DPMN_093087-T1;Parent=DPMN_093087;product=hypothetical protein;
DPMN_093306	hypothetical protein	ID=DPMN_093306-T1;Parent=DPMN_093306;product=hypothetical protein;
DPMN_093317	hypothetical protein	ID=DPMN_093317-T1;Parent=DPMN_093317;product=hypothetical protein;note=EggNog:ENOG410VQDU;COG:B;D;
DPMN_093318	hypothetical protein	ID=DPMN_093318-T1;Parent=DPMN_093318;product=hypothetical protein;note=EggNog:ENOG410VQDU;COG:B;D;
DPMN_093319	hypothetical protein	ID=DPMN_093319-T1;Parent=DPMN_093319;product=hypothetical protein;note=EggNog:ENOG410VQDU;COG:B;D;
DPMN_093357	hypothetical protein	ID=DPMN_093357-T1;Parent=DPMN_093357;product=hypothetical protein;
DPMN_093413	hypothetical protein	ID=DPMN_093413-T1;Parent=DPMN_093413;product=hypothetical protein;
DPMN_093415	hypothetical protein	ID=DPMN_093415-T1;Parent=DPMN_093415;product=hypothetical protein;
DPMN_093437	hypothetical protein	ID=DPMN_093437-T1;Parent=DPMN_093437;product=hypothetical protein;
DPMN_093440	hypothetical protein	ID=DPMN_093440-T1;Parent=DPMN_093440;product=hypothetical protein;
DPMN_093461	hypothetical protein	ID=DPMN_093461-T1;Parent=DPMN_093461;product=hypothetical protein;
DPMN_093500	hypothetical protein	ID=DPMN_093500-T1;Parent=DPMN_093500;product=hypothetical protein;
DPMN_093507	hypothetical protein	ID=DPMN_093507-T1;Parent=DPMN_093507;product=hypothetical protein;
DPMN_093558	hypothetical protein	ID=DPMN_093558-T1;Parent=DPMN_093558;product=hypothetical protein;
DPMN_093561	hypothetical protein	ID=DPMN_093561-T1;Parent=DPMN_093561;product=hypothetical protein;
DPMN_093574	hypothetical protein	ID=DPMN_093574-T1;Parent=DPMN_093574;product=hypothetical protein;
DPMN_093581	hypothetical protein	ID=DPMN_093581-T1;Parent=DPMN_093581;product=hypothetical protein;
DPMN_093671	hypothetical protein	ID=DPMN_093671-T1;Parent=DPMN_093671;product=hypothetical protein;
DPMN_093687	hypothetical protein	ID=DPMN_093687-T1;Parent=DPMN_093687;product=hypothetical protein;DBxref=PFAM:PF07645;note=EggNog:ENOG410WHJS;COG:T;
DPMN_093700	hypothetical protein	ID=DPMN_093700-T1;Parent=DPMN_093700;product=hypothetical protein;
DPMN_093702	hypothetical protein	ID=DPMN_093702-T1;Parent=DPMN_093702;product=hypothetical protein;
DPMN_093704	hypothetical protein	ID=DPMN_093704-T1;Parent=DPMN_093704;product=hypothetical protein;note=TransMembrane:1 (o68-86i);
DPMN_093764	hypothetical protein	ID=DPMN_093764-T1;Parent=DPMN_093764;product=hypothetical protein;note=TransMembrane:8 (o20-44i51-72o78-99i106-132o138-164i171-196o202-227i234- 259o);
DPMN_093790	hypothetical protein	ID=DPMN_093790-T1;Parent=DPMN_093790;product=hypothetical protein;DBxref=PFAM:PF07654;PFAM:PF08205;note=TransMembrane:1 (o135-158i);
DPMN_093820	hypothetical protein	ID=DPMN_093820-T1;Parent=DPMN_093820;product=hypothetical protein;
DPMN_093827	hypothetical protein	ID=DPMN_093827-T1;Parent=DPMN_093827;product=hypothetical protein;
DPMN_093844	hypothetical protein	ID=DPMN_093844-T1;Parent=DPMN_093844;product=hypothetical protein;
DPMN_093850	hypothetical protein	ID=DPMN_093850-T1;Parent=DPMN_093850;product=hypothetical protein;note=EggNog:ENOG410V7E9;COG:K;
DPMN_093852	hypothetical protein	ID=DPMN_093852-T1;Parent=DPMN_093852;product=hypothetical protein;
DPMN_093853	hypothetical protein	ID=DPMN_093853-T1;Parent=DPMN_093853;product=hypothetical protein;
DPMN_093855	hypothetical protein	ID=DPMN_093855-T1;Parent=DPMN_093855;product=hypothetical protein;
DPMN_093861	hypothetical protein	ID=DPMN_093861-T1;Parent=DPMN_093861;product=hypothetical protein;
DPMN_093870	hypothetical protein	ID=DPMN_093870-T1;Parent=DPMN_093870;product=hypothetical protein;
DPMN_093883	hypothetical protein	ID=DPMN_093883-T1;Parent=DPMN_093883;product=hypothetical protein;
DPMN_093889	hypothetical protein	ID=DPMN_093889-T1;Parent=DPMN_093889;product=hypothetical protein;
DPMN_093898	hypothetical protein	ID=DPMN_093898-T1;Parent=DPMN_093898;product=hypothetical protein;note=EggNog:ENOG410V7P9;COG:J;
DPMN_093901	hypothetical protein	ID=DPMN_093901-T1;Parent=DPMN_093901;product=hypothetical protein;
DPMN_093907	hypothetical protein	ID=DPMN_093907-T1;Parent=DPMN_093907;product=hypothetical protein;DBxref=PFAM:PF05746;note=EggNog:ENOG410V7P9;COG:J;
DPMN_093953	hypothetical protein	ID=DPMN_093953-T1;Parent=DPMN_093953;product=hypothetical protein;
DPMN_093967	hypothetical protein	ID=DPMN_093967-T1;Parent=DPMN_093967;product=hypothetical protein;note=TransMembrane:6 (i12-32o38-61i68-92o98-121i128-152o158-182i);
DPMN_094033	hypothetical protein	ID=DPMN_094033-T1;Parent=DPMN_094033;product=hypothetical protein;note=SECRETED:SignalP(1-18);
DPMN_094046	hypothetical protein	ID=DPMN_094046-T1;Parent=DPMN_094046;product=hypothetical protein;
DPMN_094069	hypothetical protein	ID=DPMN_094069-T1;Parent=DPMN_094069;product=hypothetical protein;DBxref=PFAM:PF00001;note=TransMembrane:6 (o25-55i62-81o116-138i150-175o195-217i529-549o);
DPMN_094114	hypothetical protein	ID=DPMN_094114-T1;Parent=DPMN_094114;product=hypothetical protein;
DPMN_094137	hypothetical protein	ID=DPMN_094137-T1;Parent=DPMN_094137;product=hypothetical protein;DBxref=PFAM:PF00750;PFAM:PF03485;note=EggNog:ENOG410MYEA;COG:J;
DPMN_094231	hypothetical protein	ID=DPMN_094231-T1;Parent=DPMN_094231;product=hypothetical protein;
DPMN_094249	hypothetical protein	ID=DPMN_094249-T1;Parent=DPMN_094249;product=hypothetical protein;
DPMN_094254	hypothetical protein	ID=DPMN_094254-T1;Parent=DPMN_094254;product=hypothetical protein;
DPMN_094275	hypothetical protein	ID=DPMN_094275-T1;Parent=DPMN_094275;product=hypothetical protein;note=SECRETED:SignalP(1-21);
DPMN_094297	hypothetical protein	ID=DPMN_094297-T1;Parent=DPMN_094297;product=hypothetical protein;
DPMN_094321	hypothetical protein	ID=DPMN_094321-T1;Parent=DPMN_094321;product=hypothetical protein;
DPMN_094322	hypothetical protein	ID=DPMN_094322-T1;Parent=DPMN_094322;product=hypothetical protein;
DPMN_094329	hypothetical protein	ID=DPMN_094329-T1;Parent=DPMN_094329;product=hypothetical protein;
DPMN_094340	hypothetical protein	ID=DPMN_094340-T1;Parent=DPMN_094340;product=hypothetical protein;
DPMN_094344	hypothetical protein	ID=DPMN_094344-T1;Parent=DPMN_094344;product=hypothetical protein;note=TransMembrane:1 (o65-86i);
DPMN_094350	hypothetical protein	ID=DPMN_094350-T1;Parent=DPMN_094350;product=hypothetical protein;
DPMN_094359	hypothetical protein	ID=DPMN_094359-T1;Parent=DPMN_094359;product=hypothetical protein;
DPMN_094363	hypothetical protein	ID=DPMN_094363-T1;Parent=DPMN_094363;product=hypothetical protein;note=TransMembrane:1 (o65-86i);
DPMN_094369	hypothetical protein	ID=DPMN_094369-T1;Parent=DPMN_094369;product=hypothetical protein;
DPMN_094457	hypothetical protein	ID=DPMN_094457-T1;Parent=DPMN_094457;product=hypothetical protein;
DPMN_094477	hypothetical protein	ID=DPMN_094477-T1;Parent=DPMN_094477;product=hypothetical protein;
DPMN_094505	hypothetical protein	ID=DPMN_094505-T1;Parent=DPMN_094505;product=hypothetical protein;
DPMN_094524	hypothetical protein	ID=DPMN_094524-T1;Parent=DPMN_094524;product=hypothetical protein;
DPMN_094534	hypothetical protein	ID=DPMN_094534-T1;Parent=DPMN_094534;product=hypothetical protein;note=TransMembrane:1 (o48-69i);
DPMN_094626	hypothetical protein	ID=DPMN_094626-T1;Parent=DPMN_094626;product=hypothetical protein;
DPMN_094660	hypothetical protein	ID=DPMN_094660-T1;Parent=DPMN_094660;product=hypothetical protein;
DPMN_094787	hypothetical protein	ID=DPMN_094787-T1;Parent=DPMN_094787;product=hypothetical protein;
DPMN_094796	hypothetical protein	ID=DPMN_094796-T1;Parent=DPMN_094796;product=hypothetical protein;
DPMN_094801	hypothetical protein	ID=DPMN_094801-T1;Parent=DPMN_094801;product=hypothetical protein;note=SECRETED:SignalP(1-24);
DPMN_094809	hypothetical protein	ID=DPMN_094809-T1;Parent=DPMN_094809;product=hypothetical protein;
DPMN_094826	hypothetical protein	ID=DPMN_094826-T1;Parent=DPMN_094826;product=hypothetical protein;note=SECRETED:SignalP(1-23);
DPMN_094847	hypothetical protein	ID=DPMN_094847-T1;Parent=DPMN_094847;product=hypothetical protein;note=SECRETED:SignalP(1-26);
DPMN_094860	hypothetical protein	ID=DPMN_094860-T1;Parent=DPMN_094860;product=hypothetical protein;DBxref=PFAM:PF02221;note=SECRETED:SignalP(1-28);
DPMN_094899	hypothetical protein	ID=DPMN_094899-T1;Parent=DPMN_094899;product=hypothetical protein;DBxref=PFAM:PF02221;note=SECRETED:SignalP(1-18);
DPMN_094932	hypothetical protein	ID=DPMN_094932-T1;Parent=DPMN_094932;product=hypothetical protein;DBxref=PFAM:PF02221;note=SECRETED:SignalP(1-17);EggNog:ENOG4104IR7;COG:O;
DPMN_095006	hypothetical protein	ID=DPMN_095006-T1;Parent=DPMN_095006;product=hypothetical protein;
DPMN_095019	hypothetical protein	ID=DPMN_095019-T1;Parent=DPMN_095019;product=hypothetical protein;
DPMN_095029	hypothetical protein	ID=DPMN_095029-T1;Parent=DPMN_095029;product=hypothetical protein;
DPMN_095043	hypothetical protein	ID=DPMN_095043-T1;Parent=DPMN_095043;product=hypothetical protein;note=TransMembrane:1 (o44-63i);
DPMN_095065	hypothetical protein	ID=DPMN_095065-T1;Parent=DPMN_095065;product=hypothetical protein;
DPMN_095086	hypothetical protein	ID=DPMN_095086-T1;Parent=DPMN_095086;product=hypothetical protein;
DPMN_095095	hypothetical protein	ID=DPMN_095095-T1;Parent=DPMN_095095;product=hypothetical protein;
DPMN_095096	hypothetical protein	ID=DPMN_095096-T1;Parent=DPMN_095096;product=hypothetical protein;
DPMN_095104	hypothetical protein	ID=DPMN_095104-T1;Parent=DPMN_095104;product=hypothetical protein;DBxref=PFAM:PF13885;
DPMN_095106	hypothetical proteinhypothetical protein	ID=DPMN_095106-T1;Parent=DPMN_095106;product=hypothetical protein;note=SECRETED:SignalP(1-17);ID=DPMN_095106-T2;Parent=DPMN_095106;product=hypothetical protein;note=SECRETED:SignalP(1-17);
DPMN_095106	hypothetical proteinhypothetical protein	ID=DPMN_095106-T1;Parent=DPMN_095106;product=hypothetical protein;note=SECRETED:SignalP(1-17);ID=DPMN_095106-T2;Parent=DPMN_095106;product=hypothetical protein;note=SECRETED:SignalP(1-17);
DPMN_095139	hypothetical protein	ID=DPMN_095139-T1;Parent=DPMN_095139;product=hypothetical protein;note=SECRETED:SignalP(1-23);
DPMN_095184	hypothetical protein	ID=DPMN_095184-T1;Parent=DPMN_095184;product=hypothetical protein;note=TransMembrane:3 (n8-21c29/30o39-72i79-112o132-153i);
DPMN_095207	hypothetical protein	ID=DPMN_095207-T1;Parent=DPMN_095207;product=hypothetical protein;
DPMN_095272	hypothetical protein	ID=DPMN_095272-T1;Parent=DPMN_095272;product=hypothetical protein;note=TransMembrane:2 (i115-133o139-158i);
DPMN_095303	hypothetical protein	ID=DPMN_095303-T1;Parent=DPMN_095303;product=hypothetical protein;DBxref=PFAM:PF00023;PFAM:PF00069;PFAM:PF07714;PFAM:PF12796;PFAM:PF13606;PFAM:PF13637;PFAM:PF13857;note=BUSCO:EOG091G05IK;EggNog:ENOG41034K9;COG:T;
DPMN_095370	hypothetical protein	ID=DPMN_095370-T1;Parent=DPMN_095370;product=hypothetical protein;
DPMN_095386	hypothetical protein	ID=DPMN_095386-T1;Parent=DPMN_095386;product=hypothetical protein;
DPMN_095388	hypothetical protein	ID=DPMN_095388-T1;Parent=DPMN_095388;product=hypothetical protein;
DPMN_095422	hypothetical protein	ID=DPMN_095422-T1;Parent=DPMN_095422;product=hypothetical protein;
DPMN_095441	hypothetical protein	ID=DPMN_095441-T1;Parent=DPMN_095441;product=hypothetical protein;
DPMN_095443	hypothetical protein	ID=DPMN_095443-T1;Parent=DPMN_095443;product=hypothetical protein;
DPMN_095445	hypothetical protein	ID=DPMN_095445-T1;Parent=DPMN_095445;product=hypothetical protein;note=TransMembrane:10 (o26-46i53-73o79-99i106-129o135-157i172-197o203-228i235- 259o265-290i302-332o);
DPMN_095465	hypothetical protein	ID=DPMN_095465-T1;Parent=DPMN_095465;product=hypothetical protein;
DPMN_095502	hypothetical protein	ID=DPMN_095502-T1;Parent=DPMN_095502;product=hypothetical protein;
DPMN_095505	hypothetical protein	ID=DPMN_095505-T1;Parent=DPMN_095505;product=hypothetical protein;
DPMN_095586	hypothetical protein	ID=DPMN_095586-T1;Parent=DPMN_095586;product=hypothetical protein;DBxref=PFAM:PF00458;PFAM:PF03129;PFAM:PF13393;note=EggNog:ENOG410V4JU;COG:J;
DPMN_095659	hypothetical protein	ID=DPMN_095659-T1;Parent=DPMN_095659;product=hypothetical protein;
DPMN_095709	hypothetical protein	ID=DPMN_095709-T1;Parent=DPMN_095709;product=hypothetical protein;
DPMN_095757	hypothetical protein	ID=DPMN_095757-T1;Parent=DPMN_095757;product=hypothetical protein;note=EggNog:ENOG411DU1K;
DPMN_095793	hypothetical protein	ID=DPMN_095793-T1;Parent=DPMN_095793;product=hypothetical protein;
DPMN_095794	hypothetical protein	ID=DPMN_095794-T1;Parent=DPMN_095794;product=hypothetical protein;
DPMN_095795	hypothetical protein	ID=DPMN_095795-T1;Parent=DPMN_095795;product=hypothetical protein;
DPMN_095796	hypothetical protein	ID=DPMN_095796-T1;Parent=DPMN_095796;product=hypothetical protein;
DPMN_095799	hypothetical protein	ID=DPMN_095799-T1;Parent=DPMN_095799;product=hypothetical protein;
DPMN_095800	hypothetical protein	ID=DPMN_095800-T1;Parent=DPMN_095800;product=hypothetical protein;
DPMN_095802	hypothetical protein	ID=DPMN_095802-T1;Parent=DPMN_095802;product=hypothetical protein;
DPMN_095803	hypothetical protein	ID=DPMN_095803-T1;Parent=DPMN_095803;product=hypothetical protein;
DPMN_095805	hypothetical protein	ID=DPMN_095805-T1;Parent=DPMN_095805;product=hypothetical protein;
DPMN_095807	hypothetical protein	ID=DPMN_095807-T1;Parent=DPMN_095807;product=hypothetical protein;
DPMN_095809	hypothetical protein	ID=DPMN_095809-T1;Parent=DPMN_095809;product=hypothetical protein;
DPMN_095810	hypothetical protein	ID=DPMN_095810-T1;Parent=DPMN_095810;product=hypothetical protein;
DPMN_095811	hypothetical protein	ID=DPMN_095811-T1;Parent=DPMN_095811;product=hypothetical protein;
DPMN_095812	hypothetical protein	ID=DPMN_095812-T1;Parent=DPMN_095812;product=hypothetical protein;
DPMN_095814	hypothetical protein	ID=DPMN_095814-T1;Parent=DPMN_095814;product=hypothetical protein;
DPMN_095816	hypothetical protein	ID=DPMN_095816-T1;Parent=DPMN_095816;product=hypothetical protein;
DPMN_095818	hypothetical protein	ID=DPMN_095818-T1;Parent=DPMN_095818;product=hypothetical protein;
DPMN_095819	hypothetical protein	ID=DPMN_095819-T1;Parent=DPMN_095819;product=hypothetical protein;
DPMN_095820	hypothetical protein	ID=DPMN_095820-T1;Parent=DPMN_095820;product=hypothetical protein;
DPMN_095821	hypothetical protein	ID=DPMN_095821-T1;Parent=DPMN_095821;product=hypothetical protein;
DPMN_095824	hypothetical protein	ID=DPMN_095824-T1;Parent=DPMN_095824;product=hypothetical protein;DBxref=PFAM:PF03953;note=EggNog:ENOG410V5GJ;COG:Z;
DPMN_095826	hypothetical protein	ID=DPMN_095826-T1;Parent=DPMN_095826;product=hypothetical protein;
DPMN_095836	hypothetical protein	ID=DPMN_095836-T1;Parent=DPMN_095836;product=hypothetical protein;DBxref=PFAM:PF00091;PFAM:PF03953;note=EggNog:ENOG410V5GJ;COG:Z;
DPMN_095854	hypothetical protein	ID=DPMN_095854-T1;Parent=DPMN_095854;product=hypothetical protein;
DPMN_095857	hypothetical protein	ID=DPMN_095857-T1;Parent=DPMN_095857;product=hypothetical protein;DBxref=PFAM:PF00091;PFAM:PF03953;note=EggNog:ENOG410V5GJ;COG:Z;
DPMN_095868	hypothetical protein	ID=DPMN_095868-T1;Parent=DPMN_095868;product=hypothetical protein;DBxref=PFAM:PF00091;PFAM:PF03953;note=EggNog:ENOG410V5GJ;COG:Z;
DPMN_095926	hypothetical protein	ID=DPMN_095926-T1;Parent=DPMN_095926;product=hypothetical protein;
DPMN_095927	hypothetical protein	ID=DPMN_095927-T1;Parent=DPMN_095927;product=hypothetical protein;
DPMN_095931	hypothetical protein	ID=DPMN_095931-T1;Parent=DPMN_095931;product=hypothetical protein;
DPMN_095932	hypothetical protein	ID=DPMN_095932-T1;Parent=DPMN_095932;product=hypothetical protein;
DPMN_095967	hypothetical protein	ID=DPMN_095967-T1;Parent=DPMN_095967;product=hypothetical protein;
DPMN_095969	hypothetical protein	ID=DPMN_095969-T1;Parent=DPMN_095969;product=hypothetical protein;
DPMN_096002	hypothetical protein	ID=DPMN_096002-T1;Parent=DPMN_096002;product=hypothetical protein;
DPMN_096003	hypothetical protein	ID=DPMN_096003-T1;Parent=DPMN_096003;product=hypothetical protein;
DPMN_096004	hypothetical protein	ID=DPMN_096004-T1;Parent=DPMN_096004;product=hypothetical protein;
DPMN_096007	hypothetical protein	ID=DPMN_096007-T1;Parent=DPMN_096007;product=hypothetical protein;
DPMN_096008	hypothetical protein	ID=DPMN_096008-T1;Parent=DPMN_096008;product=hypothetical protein;
DPMN_096010	hypothetical protein	ID=DPMN_096010-T1;Parent=DPMN_096010;product=hypothetical protein;
DPMN_096013	hypothetical protein	ID=DPMN_096013-T1;Parent=DPMN_096013;product=hypothetical protein;note=EggNog:ENOG41KOG3020;COG:L;
DPMN_096014	hypothetical protein	ID=DPMN_096014-T1;Parent=DPMN_096014;product=hypothetical protein;
DPMN_096017	hypothetical protein	ID=DPMN_096017-T1;Parent=DPMN_096017;product=hypothetical protein;
DPMN_096027	hypothetical protein	ID=DPMN_096027-T1;Parent=DPMN_096027;product=hypothetical protein;DBxref=PFAM:PF00098;
DPMN_096031	hypothetical protein	ID=DPMN_096031-T1;Parent=DPMN_096031;product=hypothetical protein;
DPMN_096033	hypothetical protein	ID=DPMN_096033-T1;Parent=DPMN_096033;product=hypothetical protein;
DPMN_096044	hypothetical protein	ID=DPMN_096044-T1;Parent=DPMN_096044;product=hypothetical protein;
DPMN_096045	hypothetical protein	ID=DPMN_096045-T1;Parent=DPMN_096045;product=hypothetical protein;
DPMN_096050	hypothetical protein	ID=DPMN_096050-T1;Parent=DPMN_096050;product=hypothetical protein;
DPMN_096055	hypothetical protein	ID=DPMN_096055-T1;Parent=DPMN_096055;product=hypothetical protein;
DPMN_096057	hypothetical protein	ID=DPMN_096057-T1;Parent=DPMN_096057;product=hypothetical protein;note=EggNog:ENOG410VKRV;COG:S;
DPMN_096058	hypothetical protein	ID=DPMN_096058-T1;Parent=DPMN_096058;product=hypothetical protein;DBxref=PFAM:PF10523;
DPMN_096063	hypothetical protein	ID=DPMN_096063-T1;Parent=DPMN_096063;product=hypothetical protein;
DPMN_096075	hypothetical protein	ID=DPMN_096075-T1;Parent=DPMN_096075;product=hypothetical protein;note=TransMembrane:1 (n7-18c26/27o82-98i);SECRETED:SignalP(1-22);
DPMN_096077	hypothetical protein	ID=DPMN_096077-T1;Parent=DPMN_096077;product=hypothetical protein;note=TransMembrane:2 (i20-40o212-233i);
DPMN_096106	hypothetical proteinhypothetical protein	ID=DPMN_096106-T1;Parent=DPMN_096106;product=hypothetical protein;note=TransMembrane:1 (n13-24c28/29o195-218i);SECRETED:SignalP(1-28);ID=DPMN_096106-T2;Parent=DPMN_096106;product=hypothetical protein;note=TransMembrane:1 (n13-24c28/29o195-218i);SECRETED:SignalP(1-28);
DPMN_096106	hypothetical proteinhypothetical protein	ID=DPMN_096106-T1;Parent=DPMN_096106;product=hypothetical protein;note=TransMembrane:1 (n13-24c28/29o195-218i);SECRETED:SignalP(1-28);ID=DPMN_096106-T2;Parent=DPMN_096106;product=hypothetical protein;note=TransMembrane:1 (n13-24c28/29o195-218i);SECRETED:SignalP(1-28);
DPMN_096130	hypothetical protein	ID=DPMN_096130-T1;Parent=DPMN_096130;product=hypothetical protein;
DPMN_096147	hypothetical protein	ID=DPMN_096147-T1;Parent=DPMN_096147;product=hypothetical protein;
DPMN_096153	hypothetical protein	ID=DPMN_096153-T1;Parent=DPMN_096153;product=hypothetical protein;
DPMN_096230	hypothetical protein	ID=DPMN_096230-T1;Parent=DPMN_096230;product=hypothetical protein;DBxref=PFAM:PF14721;note=EggNog:ENOG410342F;COG:T;
DPMN_096259	hypothetical protein	ID=DPMN_096259-T1;Parent=DPMN_096259;product=hypothetical protein;note=TransMembrane:1 (o87-106i);
DPMN_096274	hypothetical protein	ID=DPMN_096274-T1;Parent=DPMN_096274;product=hypothetical protein;DBxref=PFAM:PF04505;note=TransMembrane:2 (o144-169i190-212o);
DPMN_096310	hypothetical protein	ID=DPMN_096310-T1;Parent=DPMN_096310;product=hypothetical protein;
DPMN_096333	hypothetical protein	ID=DPMN_096333-T1;Parent=DPMN_096333;product=hypothetical protein;
DPMN_096366	hypothetical protein	ID=DPMN_096366-T1;Parent=DPMN_096366;product=hypothetical protein;note=TransMembrane:1 (i56-75o);
DPMN_096368	hypothetical protein	ID=DPMN_096368-T1;Parent=DPMN_096368;product=hypothetical protein;
DPMN_096376	hypothetical protein	ID=DPMN_096376-T1;Parent=DPMN_096376;product=hypothetical protein;DBxref=PFAM:PF04505;note=TransMembrane:2 (o26-48i69-89o);
DPMN_096405	hypothetical protein	ID=DPMN_096405-T1;Parent=DPMN_096405;product=hypothetical protein;DBxref=PFAM:PF04505;note=TransMembrane:2 (o142-165i186-208o);
DPMN_096441	hypothetical protein	ID=DPMN_096441-T1;Parent=DPMN_096441;product=hypothetical protein;
DPMN_096445	hypothetical protein	ID=DPMN_096445-T1;Parent=DPMN_096445;product=hypothetical protein;
DPMN_096448	hypothetical protein	ID=DPMN_096448-T1;Parent=DPMN_096448;product=hypothetical protein;DBxref=PFAM:PF04505;note=TransMembrane:2 (o144-170i191-212o);
DPMN_096483	hypothetical protein	ID=DPMN_096483-T1;Parent=DPMN_096483;product=hypothetical protein;
DPMN_096491	hypothetical protein	ID=DPMN_096491-T1;Parent=DPMN_096491;product=hypothetical protein;DBxref=PFAM:PF04505;note=TransMembrane:2 (o91-116i137-159o);
DPMN_096513	hypothetical protein	ID=DPMN_096513-T1;Parent=DPMN_096513;product=hypothetical protein;
DPMN_096522	hypothetical protein	ID=DPMN_096522-T1;Parent=DPMN_096522;product=hypothetical protein;
DPMN_096552	hypothetical protein	ID=DPMN_096552-T1;Parent=DPMN_096552;product=hypothetical protein;DBxref=PFAM:PF04505;note=TransMembrane:2 (o96-119i140-161o);
DPMN_096571	hypothetical protein	ID=DPMN_096571-T1;Parent=DPMN_096571;product=hypothetical protein;DBxref=PFAM:PF04505;note=TransMembrane:2 (o149-172i193-218o);
DPMN_096607	hypothetical protein	ID=DPMN_096607-T1;Parent=DPMN_096607;product=hypothetical protein;
DPMN_096636	hypothetical protein	ID=DPMN_096636-T1;Parent=DPMN_096636;product=hypothetical protein;
DPMN_096637	hypothetical protein	ID=DPMN_096637-T1;Parent=DPMN_096637;product=hypothetical protein;
DPMN_096638	hypothetical protein	ID=DPMN_096638-T1;Parent=DPMN_096638;product=hypothetical protein;
DPMN_096640	hypothetical protein	ID=DPMN_096640-T1;Parent=DPMN_096640;product=hypothetical protein;
DPMN_096645	hypothetical protein	ID=DPMN_096645-T1;Parent=DPMN_096645;product=hypothetical protein;DBxref=PFAM:PF00059;
DPMN_096651	hypothetical protein	ID=DPMN_096651-T1;Parent=DPMN_096651;product=hypothetical protein;note=SECRETED:SignalP(1-28);
DPMN_096714	hypothetical protein	ID=DPMN_096714-T1;Parent=DPMN_096714;product=hypothetical protein;
DPMN_096729	hypothetical protein	ID=DPMN_096729-T1;Parent=DPMN_096729;product=hypothetical protein;
DPMN_096749	hypothetical protein	ID=DPMN_096749-T1;Parent=DPMN_096749;product=hypothetical protein;
DPMN_096750	hypothetical protein	ID=DPMN_096750-T1;Parent=DPMN_096750;product=hypothetical protein;note=EggNog:ENOG410VD89;
DPMN_096752	hypothetical protein	ID=DPMN_096752-T1;Parent=DPMN_096752;product=hypothetical protein;note=SECRETED:SignalP(1-22);
DPMN_096754	hypothetical protein	ID=DPMN_096754-T1;Parent=DPMN_096754;product=hypothetical protein;
DPMN_096797	hypothetical protein	ID=DPMN_096797-T1;Parent=DPMN_096797;product=hypothetical protein;
DPMN_096800	hypothetical protein	ID=DPMN_096800-T1;Parent=DPMN_096800;product=hypothetical protein;note=TransMembrane:1 (o118-135i);
DPMN_096812	hypothetical protein	ID=DPMN_096812-T1;Parent=DPMN_096812;product=hypothetical protein;
DPMN_096823	hypothetical protein	ID=DPMN_096823-T1;Parent=DPMN_096823;product=hypothetical protein;
DPMN_096830	hypothetical protein	ID=DPMN_096830-T1;Parent=DPMN_096830;product=hypothetical protein;
DPMN_096847	hypothetical protein	ID=DPMN_096847-T1;Parent=DPMN_096847;product=hypothetical protein;
DPMN_096852	hypothetical protein	ID=DPMN_096852-T1;Parent=DPMN_096852;product=hypothetical protein;
DPMN_096913	hypothetical protein	ID=DPMN_096913-T1;Parent=DPMN_096913;product=hypothetical protein;
DPMN_096917	hypothetical protein	ID=DPMN_096917-T1;Parent=DPMN_096917;product=hypothetical protein;note=MEROPS:MER0018486;EggNog:ENOG410WFN1;COG:O;
DPMN_096920	hypothetical protein	ID=DPMN_096920-T1;Parent=DPMN_096920;product=hypothetical protein;
DPMN_096924	hypothetical protein	ID=DPMN_096924-T1;Parent=DPMN_096924;product=hypothetical protein;
DPMN_096933	hypothetical protein	ID=DPMN_096933-T1;Parent=DPMN_096933;product=hypothetical protein;note=TransMembrane:3 (o6-23i30-49o61-90i);EggNog:ENOG41034ZE;COG:H;
DPMN_096934	hypothetical protein	ID=DPMN_096934-T1;Parent=DPMN_096934;product=hypothetical protein;note=TransMembrane:2 (i12-32o38-60i);EggNog:ENOG41034ZE;COG:H;
DPMN_096948	hypothetical protein	ID=DPMN_096948-T1;Parent=DPMN_096948;product=hypothetical protein;
DPMN_096951	hypothetical protein	ID=DPMN_096951-T1;Parent=DPMN_096951;product=hypothetical protein;
DPMN_096958	hypothetical protein	ID=DPMN_096958-T1;Parent=DPMN_096958;product=hypothetical protein;
DPMN_096967	hypothetical protein	ID=DPMN_096967-T1;Parent=DPMN_096967;product=hypothetical protein;
DPMN_096968	hypothetical protein	ID=DPMN_096968-T1;Parent=DPMN_096968;product=hypothetical protein;
DPMN_096987	hypothetical protein	ID=DPMN_096987-T1;Parent=DPMN_096987;product=hypothetical protein;DBxref=PFAM:PF10277;note=TransMembrane:5 (i20-40o72-93i113-135o147-166i187-204o);EggNog:ENOG41036F7;COG:T;
DPMN_097041	hypothetical protein	ID=DPMN_097041-T1;Parent=DPMN_097041;product=hypothetical protein;
DPMN_097056	hypothetical protein	ID=DPMN_097056-T1;Parent=DPMN_097056;product=hypothetical protein;
DPMN_097078	hypothetical protein	ID=DPMN_097078-T1;Parent=DPMN_097078;product=hypothetical protein;
DPMN_097082	hypothetical protein	ID=DPMN_097082-T1;Parent=DPMN_097082;product=hypothetical protein;DBxref=PFAM:PF05375;note=SECRETED:SignalP(1-20);
DPMN_097093	hypothetical protein	ID=DPMN_097093-T1;Parent=DPMN_097093;product=hypothetical protein;
DPMN_097152	hypothetical protein	ID=DPMN_097152-T1;Parent=DPMN_097152;product=hypothetical protein;
DPMN_097205	hypothetical protein	ID=DPMN_097205-T1;Parent=DPMN_097205;product=hypothetical protein;
DPMN_097207	hypothetical protein	ID=DPMN_097207-T1;Parent=DPMN_097207;product=hypothetical protein;
DPMN_097219	hypothetical protein	ID=DPMN_097219-T1;Parent=DPMN_097219;product=hypothetical protein;
DPMN_097229	hypothetical protein	ID=DPMN_097229-T1;Parent=DPMN_097229;product=hypothetical protein;DBxref=PFAM:PF04505;note=TransMembrane:2 (o296-319i340-364o);
DPMN_097285	hypothetical protein	ID=DPMN_097285-T1;Parent=DPMN_097285;product=hypothetical protein;
DPMN_097290	hypothetical protein	ID=DPMN_097290-T1;Parent=DPMN_097290;product=hypothetical protein;
DPMN_097294	hypothetical protein	ID=DPMN_097294-T1;Parent=DPMN_097294;product=hypothetical protein;DBxref=PFAM:PF05375;note=SECRETED:SignalP(1-20);
DPMN_097306	hypothetical protein	ID=DPMN_097306-T1;Parent=DPMN_097306;product=hypothetical protein;
DPMN_097309	hypothetical protein	ID=DPMN_097309-T1;Parent=DPMN_097309;product=hypothetical protein;
DPMN_097313	hypothetical protein	ID=DPMN_097313-T1;Parent=DPMN_097313;product=hypothetical protein;
DPMN_097314	hypothetical protein	ID=DPMN_097314-T1;Parent=DPMN_097314;product=hypothetical protein;
DPMN_097336	hypothetical protein	ID=DPMN_097336-T1;Parent=DPMN_097336;product=hypothetical protein;
DPMN_097345	hypothetical protein	ID=DPMN_097345-T1;Parent=DPMN_097345;product=hypothetical protein;note=TransMembrane:1 (i124-146o);
DPMN_097346	hypothetical protein	ID=DPMN_097346-T1;Parent=DPMN_097346;product=hypothetical protein;
DPMN_097383	hypothetical protein	ID=DPMN_097383-T1;Parent=DPMN_097383;product=hypothetical protein;
DPMN_097389	hypothetical protein	ID=DPMN_097389-T1;Parent=DPMN_097389;product=hypothetical protein;
DPMN_097391	hypothetical protein	ID=DPMN_097391-T1;Parent=DPMN_097391;product=hypothetical protein;
DPMN_097404	hypothetical protein	ID=DPMN_097404-T1;Parent=DPMN_097404;product=hypothetical protein;note=SECRETED:SignalP(1-20);
DPMN_097449	hypothetical protein	ID=DPMN_097449-T1;Parent=DPMN_097449;product=hypothetical protein;
DPMN_097456	hypothetical protein	ID=DPMN_097456-T1;Parent=DPMN_097456;product=hypothetical protein;note=TransMembrane:5 (o152-175i182-205o211-234i246-273o285-303i);
DPMN_097465	hypothetical protein	ID=DPMN_097465-T1;Parent=DPMN_097465;product=hypothetical protein;DBxref=PFAM:PF05375;note=SECRETED:SignalP(1-20);
DPMN_097473	hypothetical protein	ID=DPMN_097473-T1;Parent=DPMN_097473;product=hypothetical protein;
DPMN_097517	hypothetical protein	ID=DPMN_097517-T1;Parent=DPMN_097517;product=hypothetical protein;
DPMN_097534	hypothetical protein	ID=DPMN_097534-T1;Parent=DPMN_097534;product=hypothetical protein;DBxref=PFAM:PF10203;
DPMN_097538	hypothetical protein	ID=DPMN_097538-T1;Parent=DPMN_097538;product=hypothetical protein;DBxref=PFAM:PF00027;note=EggNog:ENOG410VIYM;COG:T;
DPMN_097572	hypothetical protein	ID=DPMN_097572-T1;Parent=DPMN_097572;product=hypothetical protein;
DPMN_097586	hypothetical protein	ID=DPMN_097586-T1;Parent=DPMN_097586;product=hypothetical protein;
DPMN_097598	hypothetical protein	ID=DPMN_097598-T1;Parent=DPMN_097598;product=hypothetical protein;DBxref=PFAM:PF02931;PFAM:PF02932;note=TransMembrane:4 (n3-15c20/21o233-257i264-282o294-317i413-434o);SECRETED:SignalP(1-20);EggNog:ENOG410VBG1;COG:T;
DPMN_097619	hypothetical protein	ID=DPMN_097619-T1;Parent=DPMN_097619;product=hypothetical protein;
DPMN_097620	hypothetical protein	ID=DPMN_097620-T1;Parent=DPMN_097620;product=hypothetical protein;
DPMN_097623	hypothetical protein	ID=DPMN_097623-T1;Parent=DPMN_097623;product=hypothetical protein;
DPMN_097626	hypothetical protein	ID=DPMN_097626-T1;Parent=DPMN_097626;product=hypothetical protein;
DPMN_097627	hypothetical protein	ID=DPMN_097627-T1;Parent=DPMN_097627;product=hypothetical protein;DBxref=PFAM:PF13650;PFAM:PF13975;note=EggNog:ENOG4112QD9;COG:I;
DPMN_097630	hypothetical protein	ID=DPMN_097630-T1;Parent=DPMN_097630;product=hypothetical protein;
DPMN_097637	hypothetical protein	ID=DPMN_097637-T1;Parent=DPMN_097637;product=hypothetical protein;note=EggNog:ENOG41KOG3020;COG:L;
DPMN_097642	hypothetical protein	ID=DPMN_097642-T1;Parent=DPMN_097642;product=hypothetical protein;
DPMN_097648	hypothetical protein	ID=DPMN_097648-T1;Parent=DPMN_097648;product=hypothetical protein;
DPMN_097655	hypothetical protein	ID=DPMN_097655-T1;Parent=DPMN_097655;product=hypothetical protein;
DPMN_097686	hypothetical protein	ID=DPMN_097686-T1;Parent=DPMN_097686;product=hypothetical protein;
DPMN_097690	hypothetical protein	ID=DPMN_097690-T1;Parent=DPMN_097690;product=hypothetical protein;
DPMN_097692	hypothetical protein	ID=DPMN_097692-T1;Parent=DPMN_097692;product=hypothetical protein;
DPMN_097694	hypothetical protein	ID=DPMN_097694-T1;Parent=DPMN_097694;product=hypothetical protein;note=EggNog:ENOG41KOG3020;COG:L;
DPMN_097695	hypothetical protein	ID=DPMN_097695-T1;Parent=DPMN_097695;product=hypothetical protein;note=TransMembrane:1 (o20-36i);
DPMN_097699	hypothetical protein	ID=DPMN_097699-T1;Parent=DPMN_097699;product=hypothetical protein;note=EggNog:ENOG41KOG3020;COG:L;
DPMN_097706	hypothetical protein	ID=DPMN_097706-T1;Parent=DPMN_097706;product=hypothetical protein;
DPMN_097709	hypothetical protein	ID=DPMN_097709-T1;Parent=DPMN_097709;product=hypothetical protein;note=EggNog:ENOG410WCUE;COG:L;
DPMN_097710	hypothetical protein	ID=DPMN_097710-T1;Parent=DPMN_097710;product=hypothetical protein;
DPMN_097711	hypothetical protein	ID=DPMN_097711-T1;Parent=DPMN_097711;product=hypothetical protein;
DPMN_097715	hypothetical protein	ID=DPMN_097715-T1;Parent=DPMN_097715;product=hypothetical protein;
DPMN_097716	hypothetical protein	ID=DPMN_097716-T1;Parent=DPMN_097716;product=hypothetical protein;DBxref=PFAM:PF01026;note=EggNog:ENOG41KOG3020;COG:L;
DPMN_097727	hypothetical protein	ID=DPMN_097727-T1;Parent=DPMN_097727;product=hypothetical protein;note=TransMembrane:1 (o68-90i);
DPMN_097730	hypothetical protein	ID=DPMN_097730-T1;Parent=DPMN_097730;product=hypothetical protein;DBxref=PFAM:PF02931;PFAM:PF02932;note=TransMembrane:4 (n3-14c19/20o232-256i263-281o293-316i412-433o);SECRETED:SignalP(1-19);EggNog:ENOG410VBG1;COG:T;
DPMN_097758	hypothetical protein	ID=DPMN_097758-T1;Parent=DPMN_097758;product=hypothetical protein;
DPMN_097774	hypothetical protein	ID=DPMN_097774-T1;Parent=DPMN_097774;product=hypothetical protein;
DPMN_097802	hypothetical protein	ID=DPMN_097802-T1;Parent=DPMN_097802;product=hypothetical protein;
DPMN_097806	hypothetical protein	ID=DPMN_097806-T1;Parent=DPMN_097806;product=hypothetical protein;DBxref=PFAM:PF05721;note=EggNog:ENOG410VCDA;COG:Q;
DPMN_097900	hypothetical protein	ID=DPMN_097900-T1;Parent=DPMN_097900;product=hypothetical protein;note=TransMembrane:5 (o6-26i33-59o65-90i97-121o127-157i);
DPMN_097901	hypothetical protein	ID=DPMN_097901-T1;Parent=DPMN_097901;product=hypothetical protein;note=TransMembrane:2 (o47-64i71-89o);
DPMN_097902	hypothetical protein	ID=DPMN_097902-T1;Parent=DPMN_097902;product=hypothetical protein;note=TransMembrane:5 (o6-26i33-61o67-86i93-120o126-145i);
DPMN_097908	hypothetical protein	ID=DPMN_097908-T1;Parent=DPMN_097908;product=hypothetical protein;note=TransMembrane:2 (o28-46i58-76o);
DPMN_097916	hypothetical protein	ID=DPMN_097916-T1;Parent=DPMN_097916;product=hypothetical protein;DBxref=PFAM:PF08241;PFAM:PF13489;PFAM:PF13649;PFAM:PF13847;note=EggNog:ENOG41KOG1541;COG:Q;
DPMN_097933	hypothetical protein	ID=DPMN_097933-T1;Parent=DPMN_097933;product=hypothetical protein;
DPMN_097940	hypothetical protein	ID=DPMN_097940-T1;Parent=DPMN_097940;product=hypothetical protein;
DPMN_097952	hypothetical protein	ID=DPMN_097952-T1;Parent=DPMN_097952;product=hypothetical protein;note=EggNog:ENOG410VIQP;
DPMN_098071	hypothetical protein	ID=DPMN_098071-T1;Parent=DPMN_098071;product=hypothetical protein;DBxref=PFAM:PF08241;PFAM:PF13489;PFAM:PF13649;PFAM:PF13847;note=EggNog:ENOG41KOG1541;COG:Q;
DPMN_098157	hypothetical protein	ID=DPMN_098157-T1;Parent=DPMN_098157;product=hypothetical protein;note=TransMembrane:1 (i12-45o);
DPMN_098165	hypothetical protein	ID=DPMN_098165-T1;Parent=DPMN_098165;product=hypothetical protein;note=TransMembrane:3 (o48-77i84-117o129-162i);
DPMN_098209	hypothetical protein	ID=DPMN_098209-T1;Parent=DPMN_098209;product=hypothetical protein;DBxref=PFAM:PF08241;PFAM:PF13489;PFAM:PF13649;PFAM:PF13847;note=EggNog:ENOG41KOG1541;COG:Q;
DPMN_098211	hypothetical protein	ID=DPMN_098211-T1;Parent=DPMN_098211;product=hypothetical protein;
DPMN_098222	hypothetical protein	ID=DPMN_098222-T1;Parent=DPMN_098222;product=hypothetical protein;note=TransMembrane:2 (i24-51o57-85i);
DPMN_098235	hypothetical protein	ID=DPMN_098235-T1;Parent=DPMN_098235;product=hypothetical protein;DBxref=PFAM:PF16026;
DPMN_098251	hypothetical proteinhypothetical protein	ID=DPMN_098251-T1;Parent=DPMN_098251;product=hypothetical protein;DBxref=PFAM:PF16026;ID=DPMN_098251-T2;Parent=DPMN_098251;product=hypothetical protein;DBxref=PFAM:PF16026;
DPMN_098251	hypothetical proteinhypothetical protein	ID=DPMN_098251-T1;Parent=DPMN_098251;product=hypothetical protein;DBxref=PFAM:PF16026;ID=DPMN_098251-T2;Parent=DPMN_098251;product=hypothetical protein;DBxref=PFAM:PF16026;
DPMN_098261	hypothetical protein	ID=DPMN_098261-T1;Parent=DPMN_098261;product=hypothetical protein;DBxref=PFAM:PF16026;
DPMN_098283	hypothetical protein	ID=DPMN_098283-T1;Parent=DPMN_098283;product=hypothetical protein;
DPMN_098300	hypothetical protein	ID=DPMN_098300-T1;Parent=DPMN_098300;product=hypothetical protein;DBxref=PFAM:PF16026;
DPMN_098317	hypothetical protein	ID=DPMN_098317-T1;Parent=DPMN_098317;product=hypothetical protein;DBxref=PFAM:PF16026;
DPMN_098333	hypothetical protein	ID=DPMN_098333-T1;Parent=DPMN_098333;product=hypothetical protein;
DPMN_098386	hypothetical protein	ID=DPMN_098386-T1;Parent=DPMN_098386;product=hypothetical protein;
DPMN_098428	hypothetical protein	ID=DPMN_098428-T1;Parent=DPMN_098428;product=hypothetical protein;note=TransMembrane:3 (o6-39i46-72o78-106i);
DPMN_098432	hypothetical protein	ID=DPMN_098432-T1;Parent=DPMN_098432;product=hypothetical protein;
DPMN_098433	hypothetical protein	ID=DPMN_098433-T1;Parent=DPMN_098433;product=hypothetical protein;
DPMN_098434	hypothetical protein	ID=DPMN_098434-T1;Parent=DPMN_098434;product=hypothetical protein;
DPMN_098435	hypothetical protein	ID=DPMN_098435-T1;Parent=DPMN_098435;product=hypothetical protein;
DPMN_098476	hypothetical protein	ID=DPMN_098476-T1;Parent=DPMN_098476;product=hypothetical protein;DBxref=PFAM:PF16026;
DPMN_098514	hypothetical protein	ID=DPMN_098514-T1;Parent=DPMN_098514;product=hypothetical protein;DBxref=PFAM:PF16026;
DPMN_098537	hypothetical protein	ID=DPMN_098537-T1;Parent=DPMN_098537;product=hypothetical protein;
DPMN_098538	hypothetical protein	ID=DPMN_098538-T1;Parent=DPMN_098538;product=hypothetical protein;
DPMN_098549	hypothetical protein	ID=DPMN_098549-T1;Parent=DPMN_098549;product=hypothetical protein;
DPMN_098572	hypothetical protein	ID=DPMN_098572-T1;Parent=DPMN_098572;product=hypothetical protein;
DPMN_098576	hypothetical protein	ID=DPMN_098576-T1;Parent=DPMN_098576;product=hypothetical protein;
DPMN_098579	hypothetical protein	ID=DPMN_098579-T1;Parent=DPMN_098579;product=hypothetical protein;
DPMN_098589	hypothetical protein	ID=DPMN_098589-T1;Parent=DPMN_098589;product=hypothetical protein;
DPMN_098591	hypothetical protein	ID=DPMN_098591-T1;Parent=DPMN_098591;product=hypothetical protein;note=TransMembrane:1 (o75-95i);
DPMN_098612	hypothetical protein	ID=DPMN_098612-T1;Parent=DPMN_098612;product=hypothetical protein;note=TransMembrane:1 (n4-15c20/21o44-71i);
DPMN_098613	hypothetical protein	ID=DPMN_098613-T1;Parent=DPMN_098613;product=hypothetical protein;
DPMN_098619	hypothetical protein	ID=DPMN_098619-T1;Parent=DPMN_098619;product=hypothetical protein;
DPMN_098648	hypothetical protein	ID=DPMN_098648-T1;Parent=DPMN_098648;product=hypothetical protein;
DPMN_098657	hypothetical protein	ID=DPMN_098657-T1;Parent=DPMN_098657;product=hypothetical protein;
DPMN_098658	hypothetical protein	ID=DPMN_098658-T1;Parent=DPMN_098658;product=hypothetical protein;
DPMN_098659	hypothetical protein	ID=DPMN_098659-T1;Parent=DPMN_098659;product=hypothetical protein;
DPMN_098696	hypothetical protein	ID=DPMN_098696-T1;Parent=DPMN_098696;product=hypothetical protein;
DPMN_098706	hypothetical protein	ID=DPMN_098706-T1;Parent=DPMN_098706;product=hypothetical protein;
DPMN_098712	hypothetical protein	ID=DPMN_098712-T1;Parent=DPMN_098712;product=hypothetical protein;
DPMN_098736	hypothetical protein	ID=DPMN_098736-T1;Parent=DPMN_098736;product=hypothetical protein;note=TransMembrane:12 (o56-83i90-116o122-148i155-182o202-227i338-363o369- 394i401-427o433-458i465-490o502-519i526-544o);
DPMN_098782	hypothetical protein	ID=DPMN_098782-T1;Parent=DPMN_098782;product=hypothetical protein;
DPMN_098785	hypothetical protein	ID=DPMN_098785-T1;Parent=DPMN_098785;product=hypothetical protein;
DPMN_098841	hypothetical protein	ID=DPMN_098841-T1;Parent=DPMN_098841;product=hypothetical protein;
DPMN_098862	hypothetical protein	ID=DPMN_098862-T1;Parent=DPMN_098862;product=hypothetical protein;note=SECRETED:SignalP(1-21);
DPMN_098868	hypothetical protein	ID=DPMN_098868-T1;Parent=DPMN_098868;product=hypothetical protein;
DPMN_098870	hypothetical protein	ID=DPMN_098870-T1;Parent=DPMN_098870;product=hypothetical protein;DBxref=PFAM:PF13359;note=EggNog:ENOG41037GH;COG:L;
DPMN_098890	hypothetical protein	ID=DPMN_098890-T1;Parent=DPMN_098890;product=hypothetical protein;
DPMN_098891	hypothetical protein	ID=DPMN_098891-T1;Parent=DPMN_098891;product=hypothetical protein;
DPMN_098895	hypothetical protein	ID=DPMN_098895-T1;Parent=DPMN_098895;product=hypothetical protein;
DPMN_098922	hypothetical protein	ID=DPMN_098922-T1;Parent=DPMN_098922;product=hypothetical protein;
DPMN_098924	hypothetical protein	ID=DPMN_098924-T1;Parent=DPMN_098924;product=hypothetical protein;
DPMN_098928	hypothetical protein	ID=DPMN_098928-T1;Parent=DPMN_098928;product=hypothetical protein;
DPMN_098929	hypothetical protein	ID=DPMN_098929-T1;Parent=DPMN_098929;product=hypothetical protein;
DPMN_098954	hypothetical protein	ID=DPMN_098954-T1;Parent=DPMN_098954;product=hypothetical protein;
DPMN_098955	hypothetical protein	ID=DPMN_098955-T1;Parent=DPMN_098955;product=hypothetical protein;
DPMN_098957	hypothetical protein	ID=DPMN_098957-T1;Parent=DPMN_098957;product=hypothetical protein;
DPMN_098977	hypothetical protein	ID=DPMN_098977-T1;Parent=DPMN_098977;product=hypothetical protein;
DPMN_098982	hypothetical protein	ID=DPMN_098982-T1;Parent=DPMN_098982;product=hypothetical protein;
DPMN_098984	hypothetical protein	ID=DPMN_098984-T1;Parent=DPMN_098984;product=hypothetical protein;
DPMN_099018	hypothetical protein	ID=DPMN_099018-T1;Parent=DPMN_099018;product=hypothetical protein;note=TransMembrane:3 (i103-124o130-156i168-188o);
DPMN_099111	hypothetical protein	ID=DPMN_099111-T1;Parent=DPMN_099111;product=hypothetical protein;
DPMN_099168	hypothetical protein	ID=DPMN_099168-T1;Parent=DPMN_099168;product=hypothetical protein;
DPMN_099275	hypothetical protein	ID=DPMN_099275-T1;Parent=DPMN_099275;product=hypothetical protein;DBxref=PFAM:PF16026;
DPMN_099281	hypothetical protein	ID=DPMN_099281-T1;Parent=DPMN_099281;product=hypothetical protein;
DPMN_099282	hypothetical protein	ID=DPMN_099282-T1;Parent=DPMN_099282;product=hypothetical protein;
DPMN_099286	hypothetical protein	ID=DPMN_099286-T1;Parent=DPMN_099286;product=hypothetical protein;
DPMN_099289	hypothetical protein	ID=DPMN_099289-T1;Parent=DPMN_099289;product=hypothetical protein;DBxref=PFAM:PF00646;
DPMN_099322	hypothetical protein	ID=DPMN_099322-T1;Parent=DPMN_099322;product=hypothetical protein;DBxref=PFAM:PF08238;note=EggNog:ENOG410URY1;COG:M;O;T;
DPMN_099402	hypothetical protein	ID=DPMN_099402-T1;Parent=DPMN_099402;product=hypothetical protein;
DPMN_099471	hypothetical protein	ID=DPMN_099471-T1;Parent=DPMN_099471;product=hypothetical protein;DBxref=PFAM:PF00096;note=EggNog:ENOG41034H0;COG:K;
DPMN_099612	hypothetical protein	ID=DPMN_099612-T1;Parent=DPMN_099612;product=hypothetical protein;
DPMN_099614	hypothetical protein	ID=DPMN_099614-T1;Parent=DPMN_099614;product=hypothetical protein;
DPMN_099630	hypothetical protein	ID=DPMN_099630-T1;Parent=DPMN_099630;product=hypothetical protein;
DPMN_099634	hypothetical protein	ID=DPMN_099634-T1;Parent=DPMN_099634;product=hypothetical protein;
DPMN_099647	hypothetical protein	ID=DPMN_099647-T1;Parent=DPMN_099647;product=hypothetical protein;DBxref=PFAM:PF16026;
DPMN_099649	hypothetical protein	ID=DPMN_099649-T1;Parent=DPMN_099649;product=hypothetical protein;
DPMN_099658	hypothetical protein	ID=DPMN_099658-T1;Parent=DPMN_099658;product=hypothetical protein;
DPMN_099664	hypothetical protein	ID=DPMN_099664-T1;Parent=DPMN_099664;product=hypothetical protein;DBxref=PFAM:PF00646;
DPMN_099690	hypothetical protein	ID=DPMN_099690-T1;Parent=DPMN_099690;product=hypothetical protein;DBxref=PFAM:PF08238;note=EggNog:ENOG410URY1;COG:M;O;T;
DPMN_099761	hypothetical protein	ID=DPMN_099761-T1;Parent=DPMN_099761;product=hypothetical protein;note=SECRETED:SignalP(1-22);
DPMN_099818	hypothetical protein	ID=DPMN_099818-T1;Parent=DPMN_099818;product=hypothetical protein;DBxref=PFAM:PF00057;PFAM:PF00431;note=SECRETED:SignalP(1-16);EggNog:ENOG41KOG3714;COG:O;
DPMN_099843	hypothetical protein	ID=DPMN_099843-T1;Parent=DPMN_099843;product=hypothetical protein;DBxref=PFAM:PF07959;note=EggNog:ENOG410USWB;COG:G;
DPMN_099851	hypothetical protein	ID=DPMN_099851-T1;Parent=DPMN_099851;product=hypothetical protein;DBxref=PFAM:PF00096;note=EggNog:ENOG41034H0;COG:K;
DPMN_099884	hypothetical protein	ID=DPMN_099884-T1;Parent=DPMN_099884;product=hypothetical protein;
DPMN_099912	hypothetical protein	ID=DPMN_099912-T1;Parent=DPMN_099912;product=hypothetical protein;
DPMN_099914	hypothetical protein	ID=DPMN_099914-T1;Parent=DPMN_099914;product=hypothetical protein;
DPMN_100057	hypothetical protein	ID=DPMN_100057-T1;Parent=DPMN_100057;product=hypothetical protein;DBxref=PFAM:PF00069;PFAM:PF07714;note=TransMembrane:1 (n4-15c22/23o874-897i);SECRETED:SignalP(1-22);EggNog:ENOG410V53S;COG:T;
DPMN_100101	hypothetical protein	ID=DPMN_100101-T1;Parent=DPMN_100101;product=hypothetical protein;DBxref=PFAM:PF00069;PFAM:PF07714;note=TransMembrane:1 (n6-13c18/19o875-898i);SECRETED:SignalP(1-18);EggNog:ENOG410V53S;COG:T;
DPMN_100126	hypothetical protein	ID=DPMN_100126-T1;Parent=DPMN_100126;product=hypothetical protein;
DPMN_100127	hypothetical protein	ID=DPMN_100127-T1;Parent=DPMN_100127;product=hypothetical protein;
DPMN_100141	hypothetical protein	ID=DPMN_100141-T1;Parent=DPMN_100141;product=hypothetical protein;
DPMN_100158	hypothetical protein	ID=DPMN_100158-T1;Parent=DPMN_100158;product=hypothetical protein;note=TransMembrane:1 (o106-130i);
DPMN_100167	hypothetical protein	ID=DPMN_100167-T1;Parent=DPMN_100167;product=hypothetical protein;DBxref=PFAM:PF06374;note=TransMembrane:2 (i21-38o50-68i);
DPMN_100192	hypothetical protein	ID=DPMN_100192-T1;Parent=DPMN_100192;product=hypothetical protein;
DPMN_100210	hypothetical protein	ID=DPMN_100210-T1;Parent=DPMN_100210;product=hypothetical protein;note=TransMembrane:1 (i21-40o);
DPMN_100222	hypothetical protein	ID=DPMN_100222-T1;Parent=DPMN_100222;product=hypothetical protein;note=TransMembrane:6 (n2-10c15/16o31-56i63-88o94-118i125-150o156-178i185-213o);
DPMN_100226	hypothetical protein	ID=DPMN_100226-T1;Parent=DPMN_100226;product=hypothetical protein;note=TransMembrane:2 (n4-23c28/29o38-62i82-101o);
DPMN_100229	hypothetical protein	ID=DPMN_100229-T1;Parent=DPMN_100229;product=hypothetical protein;note=TransMembrane:3 (n2-17c21/22o45-78i85-110o116-141i);
DPMN_100235	hypothetical protein	ID=DPMN_100235-T1;Parent=DPMN_100235;product=hypothetical protein;note=TransMembrane:7 (i210-227o247-280i287-310o316-339i346-369o375-408i415- 436o);
DPMN_100241	hypothetical protein	ID=DPMN_100241-T1;Parent=DPMN_100241;product=hypothetical protein;DBxref=PFAM:PF04505;note=TransMembrane:2 (i114-135o155-179i);
DPMN_100250	hypothetical protein	ID=DPMN_100250-T1;Parent=DPMN_100250;product=hypothetical protein;
DPMN_100251	hypothetical protein	ID=DPMN_100251-T1;Parent=DPMN_100251;product=hypothetical protein;
DPMN_100259	hypothetical protein	ID=DPMN_100259-T1;Parent=DPMN_100259;product=hypothetical protein;DBxref=PFAM:PF04505;note=TransMembrane:2 (o119-139i160-183o);
DPMN_100356	hypothetical protein	ID=DPMN_100356-T1;Parent=DPMN_100356;product=hypothetical protein;
DPMN_100360	hypothetical protein	ID=DPMN_100360-T1;Parent=DPMN_100360;product=hypothetical protein;note=TransMembrane:5 (o6-32i44-77o83-108i115-140o146-171i);
DPMN_100364	hypothetical protein	ID=DPMN_100364-T1;Parent=DPMN_100364;product=hypothetical protein;
DPMN_100375	hypothetical protein	ID=DPMN_100375-T1;Parent=DPMN_100375;product=hypothetical protein;DBxref=PFAM:PF01593;PFAM:PF13450;note=TransMembrane:1 (n10-17c23/24o496-512i);SECRETED:SignalP(1-23);EggNog:ENOG410VIMI;COG:Q;
DPMN_100436	hypothetical protein	ID=DPMN_100436-T1;Parent=DPMN_100436;product=hypothetical protein;DBxref=PFAM:PF00852;PFAM:PF17039;note=CAZy:GT10;EggNog:ENOG410VG4X;COG:E;G;
DPMN_100505	hypothetical protein	ID=DPMN_100505-T1;Parent=DPMN_100505;product=hypothetical protein;note=EggNog:ENOG410NC72;COG:O;
DPMN_100534	hypothetical protein	ID=DPMN_100534-T1;Parent=DPMN_100534;product=hypothetical protein;note=EggNog:ENOG410VG75;COG:O;
DPMN_100575	hypothetical protein	ID=DPMN_100575-T1;Parent=DPMN_100575;product=hypothetical protein;note=EggNog:ENOG410VG75;COG:O;
DPMN_100591	hypothetical protein	ID=DPMN_100591-T1;Parent=DPMN_100591;product=hypothetical protein;
DPMN_100614	hypothetical protein	ID=DPMN_100614-T1;Parent=DPMN_100614;product=hypothetical protein;note=TransMembrane:3 (n2-13c17/18o33-59i66-94o100-122i);SECRETED:SignalP(1-17);
DPMN_100616	hypothetical protein	ID=DPMN_100616-T1;Parent=DPMN_100616;product=hypothetical protein;
DPMN_100627	hypothetical protein	ID=DPMN_100627-T1;Parent=DPMN_100627;product=hypothetical protein;
DPMN_100629	hypothetical protein	ID=DPMN_100629-T1;Parent=DPMN_100629;product=hypothetical protein;note=TransMembrane:2 (o43-62i74-93o);
DPMN_100635	hypothetical protein	ID=DPMN_100635-T1;Parent=DPMN_100635;product=hypothetical protein;note=TransMembrane:7 (i45-68o74-97i104-127o133-156i163-187o334-355i362-382o);
DPMN_100639	hypothetical protein	ID=DPMN_100639-T1;Parent=DPMN_100639;product=hypothetical protein;note=TransMembrane:2 (n3-21c25/26o35-55i62-82o);
DPMN_100641	hypothetical protein	ID=DPMN_100641-T1;Parent=DPMN_100641;product=hypothetical protein;DBxref=PFAM:PF00650;note=EggNog:ENOG41034RV;COG:I;
DPMN_100647	hypothetical protein	ID=DPMN_100647-T1;Parent=DPMN_100647;product=hypothetical protein;
DPMN_100924	hypothetical protein	ID=DPMN_100924-T1;Parent=DPMN_100924;product=hypothetical protein;note=TransMembrane:1 (i7-28o);
DPMN_100944	hypothetical protein	ID=DPMN_100944-T1;Parent=DPMN_100944;product=hypothetical protein;note=TransMembrane:9 (n10-20c25/26o222-245i381-403o443-464i506-536o542-563i593- 626o638-663i765-786o798-816i);SECRETED:SignalP(1-25);
DPMN_100995	hypothetical protein	ID=DPMN_100995-T1;Parent=DPMN_100995;product=hypothetical protein;note=TransMembrane:1 (i27-44o);
DPMN_101001	hypothetical protein	ID=DPMN_101001-T1;Parent=DPMN_101001;product=hypothetical protein;
DPMN_101038	hypothetical protein	ID=DPMN_101038-T1;Parent=DPMN_101038;product=hypothetical protein;
DPMN_101105	hypothetical protein	ID=DPMN_101105-T1;Parent=DPMN_101105;product=hypothetical protein;
DPMN_101109	hypothetical protein	ID=DPMN_101109-T1;Parent=DPMN_101109;product=hypothetical protein;
DPMN_101179	hypothetical protein	ID=DPMN_101179-T1;Parent=DPMN_101179;product=hypothetical protein;DBxref=PFAM:PF02759;note=EggNog:ENOG410WJ25;COG:T;
DPMN_101249	hypothetical protein	ID=DPMN_101249-T1;Parent=DPMN_101249;product=hypothetical protein;note=EggNog:ENOG41KOG1075;COG:S;
DPMN_101281	hypothetical protein	ID=DPMN_101281-T1;Parent=DPMN_101281;product=hypothetical protein;DBxref=PFAM:PF13901;note=EggNog:ENOG410WJ25;COG:T;
DPMN_101325	hypothetical protein	ID=DPMN_101325-T1;Parent=DPMN_101325;product=hypothetical protein;
DPMN_101330	hypothetical protein	ID=DPMN_101330-T1;Parent=DPMN_101330;product=hypothetical protein;note=TransMembrane:1 (o6-25i);
DPMN_101332	hypothetical protein	ID=DPMN_101332-T1;Parent=DPMN_101332;product=hypothetical protein;
DPMN_101386	hypothetical protein	ID=DPMN_101386-T1;Parent=DPMN_101386;product=hypothetical protein;
DPMN_101388	hypothetical protein	ID=DPMN_101388-T1;Parent=DPMN_101388;product=hypothetical protein;
DPMN_101403	hypothetical protein	ID=DPMN_101403-T1;Parent=DPMN_101403;product=hypothetical protein;
DPMN_101405	hypothetical protein	ID=DPMN_101405-T1;Parent=DPMN_101405;product=hypothetical protein;
DPMN_101411	hypothetical protein	ID=DPMN_101411-T1;Parent=DPMN_101411;product=hypothetical protein;
DPMN_101416	hypothetical protein	ID=DPMN_101416-T1;Parent=DPMN_101416;product=hypothetical protein;
DPMN_101472	hypothetical protein	ID=DPMN_101472-T1;Parent=DPMN_101472;product=hypothetical protein;
DPMN_101473	hypothetical protein	ID=DPMN_101473-T1;Parent=DPMN_101473;product=hypothetical protein;
DPMN_101545	hypothetical proteinhypothetical protein	ID=DPMN_101545-T1;Parent=DPMN_101545;product=hypothetical protein;ID=DPMN_101545-T2;Parent=DPMN_101545;product=hypothetical protein;
DPMN_101545	hypothetical proteinhypothetical protein	ID=DPMN_101545-T1;Parent=DPMN_101545;product=hypothetical protein;ID=DPMN_101545-T2;Parent=DPMN_101545;product=hypothetical protein;
DPMN_101569	hypothetical protein	ID=DPMN_101569-T1;Parent=DPMN_101569;product=hypothetical protein;
DPMN_101586	hypothetical protein	ID=DPMN_101586-T1;Parent=DPMN_101586;product=hypothetical protein;DBxref=PFAM:PF00595;
DPMN_101715	hypothetical protein	ID=DPMN_101715-T1;Parent=DPMN_101715;product=hypothetical protein;
DPMN_101722	hypothetical protein	ID=DPMN_101722-T1;Parent=DPMN_101722;product=hypothetical protein;
DPMN_101816	hypothetical protein	ID=DPMN_101816-T1;Parent=DPMN_101816;product=hypothetical protein;
DPMN_101825	hypothetical protein	ID=DPMN_101825-T1;Parent=DPMN_101825;product=hypothetical protein;note=TransMembrane:1 (o57-79i);
DPMN_101837	hypothetical protein	ID=DPMN_101837-T1;Parent=DPMN_101837;product=hypothetical protein;
DPMN_101838	hypothetical protein	ID=DPMN_101838-T1;Parent=DPMN_101838;product=hypothetical protein;
DPMN_101843	hypothetical protein	ID=DPMN_101843-T1;Parent=DPMN_101843;product=hypothetical protein;
DPMN_101853	hypothetical protein	ID=DPMN_101853-T1;Parent=DPMN_101853;product=hypothetical protein;note=TransMembrane:4 (o25-51i63-80o100-121i128-146o);
DPMN_101858	hypothetical protein	ID=DPMN_101858-T1;Parent=DPMN_101858;product=hypothetical protein;
DPMN_101870	hypothetical protein	ID=DPMN_101870-T1;Parent=DPMN_101870;product=hypothetical protein;
DPMN_101877	hypothetical protein	ID=DPMN_101877-T1;Parent=DPMN_101877;product=hypothetical protein;note=TransMembrane:4 (o25-51i63-80o100-122i129-146o);
DPMN_101909	hypothetical protein	ID=DPMN_101909-T1;Parent=DPMN_101909;product=hypothetical protein;
DPMN_101921	hypothetical protein	ID=DPMN_101921-T1;Parent=DPMN_101921;product=hypothetical protein;DBxref=PFAM:PF01753;note=EggNog:ENOG410VKNS;COG:S;
DPMN_101958	hypothetical protein	ID=DPMN_101958-T1;Parent=DPMN_101958;product=hypothetical protein;note=TransMembrane:1 (o12-30i);
DPMN_101981	hypothetical protein	ID=DPMN_101981-T1;Parent=DPMN_101981;product=hypothetical protein;
DPMN_101984	hypothetical protein	ID=DPMN_101984-T1;Parent=DPMN_101984;product=hypothetical protein;
DPMN_101985	hypothetical protein	ID=DPMN_101985-T1;Parent=DPMN_101985;product=hypothetical protein;
DPMN_101990	hypothetical protein	ID=DPMN_101990-T1;Parent=DPMN_101990;product=hypothetical protein;
DPMN_101993	hypothetical protein	ID=DPMN_101993-T1;Parent=DPMN_101993;product=hypothetical protein;
DPMN_101996	hypothetical protein	ID=DPMN_101996-T1;Parent=DPMN_101996;product=hypothetical protein;
DPMN_102030	hypothetical protein	ID=DPMN_102030-T1;Parent=DPMN_102030;product=hypothetical protein;
DPMN_102043	hypothetical protein	ID=DPMN_102043-T1;Parent=DPMN_102043;product=hypothetical protein;
DPMN_102072	hypothetical protein	ID=DPMN_102072-T1;Parent=DPMN_102072;product=hypothetical protein;
DPMN_102080	hypothetical protein	ID=DPMN_102080-T1;Parent=DPMN_102080;product=hypothetical protein;note=TransMembrane:1 (o47-69i);
DPMN_102103	hypothetical protein	ID=DPMN_102103-T1;Parent=DPMN_102103;product=hypothetical protein;
DPMN_102144	hypothetical protein	ID=DPMN_102144-T1;Parent=DPMN_102144;product=hypothetical protein;
DPMN_102146	hypothetical protein	ID=DPMN_102146-T1;Parent=DPMN_102146;product=hypothetical protein;note=TransMembrane:2 (n2-20c24/25o34-54i59-78o);
DPMN_102147	hypothetical protein	ID=DPMN_102147-T1;Parent=DPMN_102147;product=hypothetical protein;note=TransMembrane:1 (n5-24c28/29o38-67i);
DPMN_102152	hypothetical protein	ID=DPMN_102152-T1;Parent=DPMN_102152;product=hypothetical protein;
DPMN_102157	hypothetical protein	ID=DPMN_102157-T1;Parent=DPMN_102157;product=hypothetical protein;note=EggNog:ENOG410VENC;COG:L;
DPMN_102159	hypothetical protein	ID=DPMN_102159-T1;Parent=DPMN_102159;product=hypothetical protein;
DPMN_102180	hypothetical protein	ID=DPMN_102180-T1;Parent=DPMN_102180;product=hypothetical protein;DBxref=PFAM:PF00023;PFAM:PF07693;PFAM:PF12796;PFAM:PF13606;PFAM:PF13637;PFAM:PF13857;note=TransMembrane:4 (o501-522i529-549o659-680i692-712o);EggNog:ENOG410V86U;COG:S;
DPMN_102229	hypothetical protein	ID=DPMN_102229-T1;Parent=DPMN_102229;product=hypothetical protein;
DPMN_102416	hypothetical protein	ID=DPMN_102416-T1;Parent=DPMN_102416;product=hypothetical protein;
DPMN_102435	hypothetical protein	ID=DPMN_102435-T1;Parent=DPMN_102435;product=hypothetical protein;note=EggNog:ENOG410VWUE;
DPMN_102485	hypothetical protein	ID=DPMN_102485-T1;Parent=DPMN_102485;product=hypothetical protein;note=TransMembrane:1 (o20-42i);EggNog:ENOG41034M3;COG:T;
DPMN_102488	hypothetical protein	ID=DPMN_102488-T1;Parent=DPMN_102488;product=hypothetical protein;
DPMN_102493	hypothetical protein	ID=DPMN_102493-T1;Parent=DPMN_102493;product=hypothetical protein;note=EggNog:ENOG41034M3;COG:T;
DPMN_102515	hypothetical protein	ID=DPMN_102515-T1;Parent=DPMN_102515;product=hypothetical protein;DBxref=PFAM:PF00386;note=SECRETED:SignalP(1-19);EggNog:ENOG410N9IE;COG:S;
DPMN_102519	hypothetical protein	ID=DPMN_102519-T1;Parent=DPMN_102519;product=hypothetical protein;note=SECRETED:SignalP(1-23);
DPMN_102532	hypothetical protein	ID=DPMN_102532-T1;Parent=DPMN_102532;product=hypothetical protein;
DPMN_102537	hypothetical protein	ID=DPMN_102537-T1;Parent=DPMN_102537;product=hypothetical protein;DBxref=PFAM:PF00093;note=EggNog:ENOG410UZJB;COG:V;W;
DPMN_102540	hypothetical protein	ID=DPMN_102540-T1;Parent=DPMN_102540;product=hypothetical protein;
DPMN_102541	hypothetical protein	ID=DPMN_102541-T1;Parent=DPMN_102541;product=hypothetical protein;
DPMN_102550	hypothetical protein	ID=DPMN_102550-T1;Parent=DPMN_102550;product=hypothetical protein;DBxref=PFAM:PF00095;note=SECRETED:SignalP(1-19);
DPMN_102558	hypothetical protein	ID=DPMN_102558-T1;Parent=DPMN_102558;product=hypothetical protein;
DPMN_102562	hypothetical protein	ID=DPMN_102562-T1;Parent=DPMN_102562;product=hypothetical protein;
DPMN_102567	hypothetical protein	ID=DPMN_102567-T1;Parent=DPMN_102567;product=hypothetical protein;
DPMN_102570	hypothetical protein	ID=DPMN_102570-T1;Parent=DPMN_102570;product=hypothetical protein;note=TransMembrane:2 (i12-45o51-82i);
DPMN_102573	hypothetical protein	ID=DPMN_102573-T1;Parent=DPMN_102573;product=hypothetical protein;DBxref=PFAM:PF00207;PFAM:PF01835;PFAM:PF07677;PFAM:PF07678;PFAM:PF07703;PFAM:PF10569;note=MEROPS:MER0023251;SECRETED:SignalP(1-16);EggNog:ENOG410V5CM;COG:O;
DPMN_102640	hypothetical protein	ID=DPMN_102640-T1;Parent=DPMN_102640;product=hypothetical protein;
DPMN_102663	hypothetical protein	ID=DPMN_102663-T1;Parent=DPMN_102663;product=hypothetical protein;DBxref=PFAM:PF00207;PFAM:PF07677;PFAM:PF07678;PFAM:PF10569;note=MEROPS:MER0023251;EggNog:ENOG410WFN1;COG:O;
DPMN_102699	hypothetical protein	ID=DPMN_102699-T1;Parent=DPMN_102699;product=hypothetical protein;DBxref=PFAM:PF01835;PFAM:PF07703;note=MEROPS:MER0023251;SECRETED:SignalP(1-16);EggNog:ENOG410WFMR;COG:O;
DPMN_102713	hypothetical protein	ID=DPMN_102713-T1;Parent=DPMN_102713;product=hypothetical protein;note=EggNog:ENOG410VC5X;COG:S;
DPMN_102859	hypothetical protein	ID=DPMN_102859-T1;Parent=DPMN_102859;product=hypothetical protein;
DPMN_102863	hypothetical protein	ID=DPMN_102863-T1;Parent=DPMN_102863;product=hypothetical protein;note=TransMembrane:3 (i70-89o109-125i137-156o);
DPMN_102896	hypothetical protein	ID=DPMN_102896-T1;Parent=DPMN_102896;product=hypothetical protein;note=TransMembrane:1 (i31-64o);
DPMN_102897	hypothetical protein	ID=DPMN_102897-T1;Parent=DPMN_102897;product=hypothetical protein;note=TransMembrane:5 (i61-80o92-111i123-142o148-168i180-200o);
DPMN_102926	hypothetical protein	ID=DPMN_102926-T1;Parent=DPMN_102926;product=hypothetical protein;note=SECRETED:SignalP(1-28);
DPMN_102945	hypothetical protein	ID=DPMN_102945-T1;Parent=DPMN_102945;product=hypothetical protein;
DPMN_102961	hypothetical protein	ID=DPMN_102961-T1;Parent=DPMN_102961;product=hypothetical protein;note=TransMembrane:7 (n4-23c41/42o283-301i313-331o351-370i382-402o422-444i456- 475o495-513i);
DPMN_102965	hypothetical protein	ID=DPMN_102965-T1;Parent=DPMN_102965;product=hypothetical protein;
DPMN_102977	hypothetical protein	ID=DPMN_102977-T1;Parent=DPMN_102977;product=hypothetical protein;
DPMN_102980	hypothetical protein	ID=DPMN_102980-T1;Parent=DPMN_102980;product=hypothetical protein;
DPMN_102990	hypothetical protein	ID=DPMN_102990-T1;Parent=DPMN_102990;product=hypothetical protein;
DPMN_102993	hypothetical protein	ID=DPMN_102993-T1;Parent=DPMN_102993;product=hypothetical protein;
DPMN_102998	hypothetical protein	ID=DPMN_102998-T1;Parent=DPMN_102998;product=hypothetical protein;
DPMN_103020	hypothetical protein	ID=DPMN_103020-T1;Parent=DPMN_103020;product=hypothetical protein;DBxref=PFAM:PF08797;
DPMN_103022	hypothetical protein	ID=DPMN_103022-T1;Parent=DPMN_103022;product=hypothetical protein;
DPMN_103024	hypothetical protein	ID=DPMN_103024-T1;Parent=DPMN_103024;product=hypothetical protein;
DPMN_103025	hypothetical protein	ID=DPMN_103025-T1;Parent=DPMN_103025;product=hypothetical protein;note=EggNog:ENOG41KOG1721;COG:S;
DPMN_103026	hypothetical protein	ID=DPMN_103026-T1;Parent=DPMN_103026;product=hypothetical protein;DBxref=PFAM:PF03221;note=EggNog:ENOG410VGSW;COG:S;
DPMN_103030	hypothetical protein	ID=DPMN_103030-T1;Parent=DPMN_103030;product=hypothetical protein;DBxref=PFAM:PF00012;note=EggNog:ENOG4113B8G;COG:O;
DPMN_103046	hypothetical protein	ID=DPMN_103046-T1;Parent=DPMN_103046;product=hypothetical protein;DBxref=PFAM:PF00012;note=EggNog:ENOG41KOG0101;COG:O;
DPMN_103062	hypothetical protein	ID=DPMN_103062-T1;Parent=DPMN_103062;product=hypothetical protein;
DPMN_103065	hypothetical protein	ID=DPMN_103065-T1;Parent=DPMN_103065;product=hypothetical protein;
DPMN_103066	hypothetical protein	ID=DPMN_103066-T1;Parent=DPMN_103066;product=hypothetical protein;note=EggNog:ENOG41146YB;COG:O;
DPMN_103076	hypothetical protein	ID=DPMN_103076-T1;Parent=DPMN_103076;product=hypothetical protein;
DPMN_103077	hypothetical protein	ID=DPMN_103077-T1;Parent=DPMN_103077;product=hypothetical protein;
DPMN_103088	hypothetical protein	ID=DPMN_103088-T1;Parent=DPMN_103088;product=hypothetical protein;DBxref=PFAM:PF13632;PFAM:PF13641;note=TransMembrane:5 (i7-31o51-76i349-372o378-399i411-437o);EggNog:ENOG41035E8;COG:S;
DPMN_103097	hypothetical protein	ID=DPMN_103097-T1;Parent=DPMN_103097;product=hypothetical protein;note=TransMembrane:1 (o61-79i);
DPMN_103098	hypothetical protein	ID=DPMN_103098-T1;Parent=DPMN_103098;product=hypothetical protein;note=EggNog:ENOG410V7E9;COG:K;
DPMN_103101	hypothetical protein	ID=DPMN_103101-T1;Parent=DPMN_103101;product=hypothetical protein;
DPMN_103103	hypothetical protein	ID=DPMN_103103-T1;Parent=DPMN_103103;product=hypothetical protein;
DPMN_103106	hypothetical protein	ID=DPMN_103106-T1;Parent=DPMN_103106;product=hypothetical protein;DBxref=PFAM:PF07959;note=EggNog:ENOG410USWB;COG:G;
DPMN_103127	hypothetical protein	ID=DPMN_103127-T1;Parent=DPMN_103127;product=hypothetical protein;
DPMN_103137	hypothetical protein	ID=DPMN_103137-T1;Parent=DPMN_103137;product=hypothetical protein;DBxref=PFAM:PF03321;note=EggNog:ENOG410VDEE;COG:S;
DPMN_103140	hypothetical protein	ID=DPMN_103140-T1;Parent=DPMN_103140;product=hypothetical protein;note=EggNog:ENOG410VDEE;COG:S;
DPMN_103164	hypothetical protein	ID=DPMN_103164-T1;Parent=DPMN_103164;product=hypothetical protein;
DPMN_103184	hypothetical protein	ID=DPMN_103184-T1;Parent=DPMN_103184;product=hypothetical protein;
DPMN_103197	hypothetical protein	ID=DPMN_103197-T1;Parent=DPMN_103197;product=hypothetical protein;note=TransMembrane:1 (i165-183o);
DPMN_103206	hypothetical protein	ID=DPMN_103206-T1;Parent=DPMN_103206;product=hypothetical protein;
DPMN_103210	hypothetical protein	ID=DPMN_103210-T1;Parent=DPMN_103210;product=hypothetical protein;DBxref=PFAM:PF03702;note=EggNog:ENOG4105ED7;COG:O;
DPMN_103218	hypothetical protein	ID=DPMN_103218-T1;Parent=DPMN_103218;product=hypothetical protein;
DPMN_103219	hypothetical protein	ID=DPMN_103219-T1;Parent=DPMN_103219;product=hypothetical protein;
DPMN_103223	hypothetical protein	ID=DPMN_103223-T1;Parent=DPMN_103223;product=hypothetical protein;
DPMN_103226	hypothetical protein	ID=DPMN_103226-T1;Parent=DPMN_103226;product=hypothetical protein;
DPMN_103229	hypothetical protein	ID=DPMN_103229-T1;Parent=DPMN_103229;product=hypothetical protein;
DPMN_103232	hypothetical protein	ID=DPMN_103232-T1;Parent=DPMN_103232;product=hypothetical protein;
DPMN_103240	hypothetical protein	ID=DPMN_103240-T1;Parent=DPMN_103240;product=hypothetical protein;
DPMN_103246	hypothetical protein	ID=DPMN_103246-T1;Parent=DPMN_103246;product=hypothetical protein;
DPMN_103257	hypothetical protein	ID=DPMN_103257-T1;Parent=DPMN_103257;product=hypothetical protein;
DPMN_103259	hypothetical protein	ID=DPMN_103259-T1;Parent=DPMN_103259;product=hypothetical protein;
DPMN_103262	hypothetical protein	ID=DPMN_103262-T1;Parent=DPMN_103262;product=hypothetical protein;
DPMN_103287	hypothetical protein	ID=DPMN_103287-T1;Parent=DPMN_103287;product=hypothetical protein;
DPMN_103308	hypothetical protein	ID=DPMN_103308-T1;Parent=DPMN_103308;product=hypothetical protein;
DPMN_103309	hypothetical protein	ID=DPMN_103309-T1;Parent=DPMN_103309;product=hypothetical protein;
DPMN_103313	hypothetical protein	ID=DPMN_103313-T1;Parent=DPMN_103313;product=hypothetical protein;
DPMN_103328	hypothetical protein	ID=DPMN_103328-T1;Parent=DPMN_103328;product=hypothetical protein;note=TransMembrane:1 (o31-54i);
DPMN_103337	hypothetical protein	ID=DPMN_103337-T1;Parent=DPMN_103337;product=hypothetical protein;
DPMN_103341	hypothetical protein	ID=DPMN_103341-T1;Parent=DPMN_103341;product=hypothetical protein;
DPMN_103350	hypothetical protein	ID=DPMN_103350-T1;Parent=DPMN_103350;product=hypothetical protein;
DPMN_103355	hypothetical protein	ID=DPMN_103355-T1;Parent=DPMN_103355;product=hypothetical protein;
DPMN_103385	hypothetical protein	ID=DPMN_103385-T1;Parent=DPMN_103385;product=hypothetical protein;
DPMN_103388	hypothetical protein	ID=DPMN_103388-T1;Parent=DPMN_103388;product=hypothetical protein;
DPMN_103391	hypothetical protein	ID=DPMN_103391-T1;Parent=DPMN_103391;product=hypothetical protein;
DPMN_103457	hypothetical protein	ID=DPMN_103457-T1;Parent=DPMN_103457;product=hypothetical protein;
DPMN_103469	hypothetical protein	ID=DPMN_103469-T1;Parent=DPMN_103469;product=hypothetical protein;DBxref=PFAM:PF03702;note=EggNog:ENOG4105ED7;COG:O;
DPMN_103480	hypothetical protein	ID=DPMN_103480-T1;Parent=DPMN_103480;product=hypothetical protein;
DPMN_103512	hypothetical protein	ID=DPMN_103512-T1;Parent=DPMN_103512;product=hypothetical protein;
DPMN_103518	hypothetical protein	ID=DPMN_103518-T1;Parent=DPMN_103518;product=hypothetical protein;
DPMN_103532	hypothetical protein	ID=DPMN_103532-T1;Parent=DPMN_103532;product=hypothetical protein;
DPMN_103574	hypothetical protein	ID=DPMN_103574-T1;Parent=DPMN_103574;product=hypothetical protein;note=EggNog:ENOG410VCUS;COG:T;
DPMN_103612	hypothetical protein	ID=DPMN_103612-T1;Parent=DPMN_103612;product=hypothetical protein;
DPMN_103642	hypothetical protein	ID=DPMN_103642-T1;Parent=DPMN_103642;product=hypothetical protein;
DPMN_103655	hypothetical protein	ID=DPMN_103655-T1;Parent=DPMN_103655;product=hypothetical protein;DBxref=PFAM:PF07959;note=EggNog:ENOG410USWB;COG:G;
DPMN_103669	hypothetical protein	ID=DPMN_103669-T1;Parent=DPMN_103669;product=hypothetical protein;
DPMN_103670	hypothetical protein	ID=DPMN_103670-T1;Parent=DPMN_103670;product=hypothetical protein;
DPMN_103674	hypothetical protein	ID=DPMN_103674-T1;Parent=DPMN_103674;product=hypothetical protein;note=EggNog:ENOG410V7E9;COG:K;
DPMN_103679	hypothetical protein	ID=DPMN_103679-T1;Parent=DPMN_103679;product=hypothetical protein;note=TransMembrane:1 (o61-79i);
DPMN_103687	hypothetical protein	ID=DPMN_103687-T1;Parent=DPMN_103687;product=hypothetical protein;DBxref=PFAM:PF13632;PFAM:PF13641;note=TransMembrane:5 (i7-31o51-76i349-372o378-399i411-437o);EggNog:ENOG41035E8;COG:S;
DPMN_103697	hypothetical protein	ID=DPMN_103697-T1;Parent=DPMN_103697;product=hypothetical protein;
DPMN_103699	hypothetical protein	ID=DPMN_103699-T1;Parent=DPMN_103699;product=hypothetical protein;
DPMN_103700	hypothetical protein	ID=DPMN_103700-T1;Parent=DPMN_103700;product=hypothetical protein;
DPMN_195194	hypothetical protein	ID=DPMN_195194-T1;Parent=DPMN_195194;product=hypothetical protein;
DPMN_103702	hypothetical protein	ID=DPMN_103702-T1;Parent=DPMN_103702;product=hypothetical protein;DBxref=PFAM:PF00012;note=EggNog:ENOG41KOG0101;COG:O;
DPMN_103718	hypothetical protein	ID=DPMN_103718-T1;Parent=DPMN_103718;product=hypothetical protein;DBxref=PFAM:PF00012;note=EggNog:ENOG4113B8G;COG:O;
DPMN_103735	hypothetical protein	ID=DPMN_103735-T1;Parent=DPMN_103735;product=hypothetical protein;
DPMN_103737	hypothetical protein	ID=DPMN_103737-T1;Parent=DPMN_103737;product=hypothetical protein;
DPMN_103741	hypothetical protein	ID=DPMN_103741-T1;Parent=DPMN_103741;product=hypothetical protein;
DPMN_103743	hypothetical protein	ID=DPMN_103743-T1;Parent=DPMN_103743;product=hypothetical protein;
DPMN_103769	hypothetical protein	ID=DPMN_103769-T1;Parent=DPMN_103769;product=hypothetical protein;note=EggNog:ENOG410VIQP;COG:S;
DPMN_103792	hypothetical protein	ID=DPMN_103792-T1;Parent=DPMN_103792;product=hypothetical protein;
DPMN_103794	hypothetical protein	ID=DPMN_103794-T1;Parent=DPMN_103794;product=hypothetical protein;
DPMN_103796	hypothetical protein	ID=DPMN_103796-T1;Parent=DPMN_103796;product=hypothetical protein;
DPMN_103806	hypothetical protein	ID=DPMN_103806-T1;Parent=DPMN_103806;product=hypothetical protein;
DPMN_103823	hypothetical protein	ID=DPMN_103823-T1;Parent=DPMN_103823;product=hypothetical protein;note=TransMembrane:2 (o20-40i61-83o);
DPMN_103828	hypothetical protein	ID=DPMN_103828-T1;Parent=DPMN_103828;product=hypothetical protein;
DPMN_103840	hypothetical protein	ID=DPMN_103840-T1;Parent=DPMN_103840;product=hypothetical protein;
DPMN_103845	hypothetical protein	ID=DPMN_103845-T1;Parent=DPMN_103845;product=hypothetical protein;
DPMN_103846	hypothetical protein	ID=DPMN_103846-T1;Parent=DPMN_103846;product=hypothetical protein;
DPMN_103858	hypothetical protein	ID=DPMN_103858-T1;Parent=DPMN_103858;product=hypothetical protein;
DPMN_103859	hypothetical protein	ID=DPMN_103859-T1;Parent=DPMN_103859;product=hypothetical protein;
DPMN_103903	hypothetical protein	ID=DPMN_103903-T1;Parent=DPMN_103903;product=hypothetical protein;
DPMN_103912	hypothetical protein	ID=DPMN_103912-T1;Parent=DPMN_103912;product=hypothetical protein;note=EggNog:ENOG41KOG0101;COG:O;
DPMN_103925	hypothetical protein	ID=DPMN_103925-T1;Parent=DPMN_103925;product=hypothetical protein;
DPMN_103938	hypothetical protein	ID=DPMN_103938-T1;Parent=DPMN_103938;product=hypothetical protein;
DPMN_103940	hypothetical protein	ID=DPMN_103940-T1;Parent=DPMN_103940;product=hypothetical protein;note=SECRETED:SignalP(1-19);
DPMN_103952	hypothetical protein	ID=DPMN_103952-T1;Parent=DPMN_103952;product=hypothetical protein;note=EggNog:ENOG410VIQP;
DPMN_103959	hypothetical protein	ID=DPMN_103959-T1;Parent=DPMN_103959;product=hypothetical protein;note=EggNog:ENOG4113B8G;COG:O;
DPMN_103988	hypothetical protein	ID=DPMN_103988-T1;Parent=DPMN_103988;product=hypothetical protein;
DPMN_103990	hypothetical protein	ID=DPMN_103990-T1;Parent=DPMN_103990;product=hypothetical protein;note=TransMembrane:14 (n2-13c17/18o27-48i60-75o154-174i486-507o519-536i548- 564o570-590i597-620o626-649i656-678o684-706i713-735o741- 763i775-790o);
DPMN_103992	hypothetical protein	ID=DPMN_103992-T1;Parent=DPMN_103992;product=hypothetical protein;
DPMN_104007	hypothetical protein	ID=DPMN_104007-T1;Parent=DPMN_104007;product=hypothetical protein;note=SECRETED:SignalP(1-28);
DPMN_104047	hypothetical protein	ID=DPMN_104047-T1;Parent=DPMN_104047;product=hypothetical protein;
DPMN_104079	hypothetical protein	ID=DPMN_104079-T1;Parent=DPMN_104079;product=hypothetical protein;
DPMN_104104	hypothetical protein	ID=DPMN_104104-T1;Parent=DPMN_104104;product=hypothetical protein;note=TransMembrane:2 (i99-121o127-148i);
DPMN_104135	hypothetical protein	ID=DPMN_104135-T1;Parent=DPMN_104135;product=hypothetical protein;note=TransMembrane:2 (i7-31o43-60i);
DPMN_104155	hypothetical protein	ID=DPMN_104155-T1;Parent=DPMN_104155;product=hypothetical protein;
DPMN_104158	hypothetical protein	ID=DPMN_104158-T1;Parent=DPMN_104158;product=hypothetical protein;DBxref=PFAM:PF00047;PFAM:PF00090;PFAM:PF00629;PFAM:PF07679;PFAM:PF13895;PFAM:PF13927;note=EggNog:ENOG410V7FH;COG:S;
DPMN_104201	hypothetical protein	ID=DPMN_104201-T1;Parent=DPMN_104201;product=hypothetical protein;DBxref=PFAM:PF00001;note=TransMembrane:7 (o32-51i63-82o102-127i147-166o197-223i367-389o409-428i);EggNog:ENOG410V72F;COG:T;
DPMN_104214	hypothetical protein	ID=DPMN_104214-T1;Parent=DPMN_104214;product=hypothetical protein;note=SECRETED:SignalP(1-18);EggNog:ENOG410MUX8;COG:T;
DPMN_104375	hypothetical protein	ID=DPMN_104375-T1;Parent=DPMN_104375;product=hypothetical protein;
DPMN_104381	hypothetical protein	ID=DPMN_104381-T1;Parent=DPMN_104381;product=hypothetical protein;
DPMN_104389	hypothetical protein	ID=DPMN_104389-T1;Parent=DPMN_104389;product=hypothetical protein;
DPMN_104403	hypothetical protein	ID=DPMN_104403-T1;Parent=DPMN_104403;product=hypothetical protein;
DPMN_104412	hypothetical protein	ID=DPMN_104412-T1;Parent=DPMN_104412;product=hypothetical protein;note=TransMembrane:1 (o31-54i);
DPMN_104421	hypothetical protein	ID=DPMN_104421-T1;Parent=DPMN_104421;product=hypothetical protein;
DPMN_104572	hypothetical protein	ID=DPMN_104572-T1;Parent=DPMN_104572;product=hypothetical protein;
DPMN_104587	hypothetical protein	ID=DPMN_104587-T1;Parent=DPMN_104587;product=hypothetical protein;DBxref=PFAM:PF00097;PFAM:PF00643;PFAM:PF01436;PFAM:PF13445;note=EggNog:ENOG4103I0J;COG:O;
DPMN_104626	hypothetical protein	ID=DPMN_104626-T1;Parent=DPMN_104626;product=hypothetical protein;DBxref=PFAM:PF02545;note=EggNog:ENOG410V67B;COG:D;
DPMN_104672	hypothetical protein	ID=DPMN_104672-T1;Parent=DPMN_104672;product=hypothetical protein;DBxref=PFAM:PF00023;PFAM:PF12796;PFAM:PF13606;PFAM:PF13637;PFAM:PF13857;note=EggNog:ENOG410371C;COG:K;
DPMN_104681	hypothetical protein	ID=DPMN_104681-T1;Parent=DPMN_104681;product=hypothetical protein;
DPMN_104683	hypothetical protein	ID=DPMN_104683-T1;Parent=DPMN_104683;product=hypothetical protein;
DPMN_104684	hypothetical protein	ID=DPMN_104684-T1;Parent=DPMN_104684;product=hypothetical protein;note=EggNog:ENOG410VHTS;
DPMN_104685	hypothetical protein	ID=DPMN_104685-T1;Parent=DPMN_104685;product=hypothetical protein;
DPMN_104686	hypothetical protein	ID=DPMN_104686-T1;Parent=DPMN_104686;product=hypothetical protein;
DPMN_104697	hypothetical protein	ID=DPMN_104697-T1;Parent=DPMN_104697;product=hypothetical protein;
DPMN_104747	hypothetical protein	ID=DPMN_104747-T1;Parent=DPMN_104747;product=hypothetical protein;
DPMN_104748	hypothetical protein	ID=DPMN_104748-T1;Parent=DPMN_104748;product=hypothetical protein;
DPMN_104755	hypothetical protein	ID=DPMN_104755-T1;Parent=DPMN_104755;product=hypothetical protein;
DPMN_104773	hypothetical protein	ID=DPMN_104773-T1;Parent=DPMN_104773;product=hypothetical protein;
DPMN_104792	hypothetical protein	ID=DPMN_104792-T1;Parent=DPMN_104792;product=hypothetical protein;
DPMN_104793	hypothetical protein	ID=DPMN_104793-T1;Parent=DPMN_104793;product=hypothetical protein;DBxref=PFAM:PF00028;note=EggNog:ENOG410VQD8;COG:T;
DPMN_104797	hypothetical protein	ID=DPMN_104797-T1;Parent=DPMN_104797;product=hypothetical protein;note=TransMembrane:1 (o28-52i);
DPMN_104823	hypothetical protein	ID=DPMN_104823-T1;Parent=DPMN_104823;product=hypothetical protein;
DPMN_104831	hypothetical protein	ID=DPMN_104831-T1;Parent=DPMN_104831;product=hypothetical protein;
DPMN_104854	hypothetical protein	ID=DPMN_104854-T1;Parent=DPMN_104854;product=hypothetical protein;
DPMN_104869	hypothetical protein	ID=DPMN_104869-T1;Parent=DPMN_104869;product=hypothetical protein;
DPMN_104873	hypothetical protein	ID=DPMN_104873-T1;Parent=DPMN_104873;product=hypothetical protein;
DPMN_104888	hypothetical protein	ID=DPMN_104888-T1;Parent=DPMN_104888;product=hypothetical protein;note=TransMembrane:2 (o18-39i60-79o);
DPMN_104917	hypothetical protein	ID=DPMN_104917-T1;Parent=DPMN_104917;product=hypothetical protein;
DPMN_104924	hypothetical protein	ID=DPMN_104924-T1;Parent=DPMN_104924;product=hypothetical protein;DBxref=PFAM:PF10545;PFAM:PF13837;note=EggNog:ENOG41039WY;
DPMN_104933	hypothetical protein	ID=DPMN_104933-T1;Parent=DPMN_104933;product=hypothetical protein;
DPMN_104973	hypothetical protein	ID=DPMN_104973-T1;Parent=DPMN_104973;product=hypothetical protein;note=TransMembrane:2 (n2-15c19/20o29-50i123-148o);
DPMN_104992	hypothetical protein	ID=DPMN_104992-T1;Parent=DPMN_104992;product=hypothetical protein;
DPMN_104994	hypothetical protein	ID=DPMN_104994-T1;Parent=DPMN_104994;product=hypothetical protein;
DPMN_105010	hypothetical proteinhypothetical proteinhypothetical protein	ID=DPMN_105010-T1;Parent=DPMN_105010;product=hypothetical protein;ID=DPMN_105010-T2;Parent=DPMN_105010;product=hypothetical protein;ID=DPMN_105010-T3;Parent=DPMN_105010;product=hypothetical protein;
DPMN_105010	hypothetical proteinhypothetical proteinhypothetical protein	ID=DPMN_105010-T1;Parent=DPMN_105010;product=hypothetical protein;ID=DPMN_105010-T2;Parent=DPMN_105010;product=hypothetical protein;ID=DPMN_105010-T3;Parent=DPMN_105010;product=hypothetical protein;
DPMN_105010	hypothetical proteinhypothetical proteinhypothetical protein	ID=DPMN_105010-T1;Parent=DPMN_105010;product=hypothetical protein;ID=DPMN_105010-T2;Parent=DPMN_105010;product=hypothetical protein;ID=DPMN_105010-T3;Parent=DPMN_105010;product=hypothetical protein;
DPMN_105150	hypothetical protein	ID=DPMN_105150-T1;Parent=DPMN_105150;product=hypothetical protein;DBxref=PFAM:PF02469;note=SECRETED:SignalP(1-34);EggNog:ENOG410906A;COG:M;
DPMN_105158	hypothetical protein	ID=DPMN_105158-T1;Parent=DPMN_105158;product=hypothetical protein;DBxref=PFAM:PF02469;note=SECRETED:SignalP(1-18);EggNog:ENOG410906A;COG:M;
DPMN_105168	hypothetical proteinhypothetical proteinhypothetical proteinhypothetical protein	ID=DPMN_105168-T1;Parent=DPMN_105168;product=hypothetical protein;ID=DPMN_105168-T2;Parent=DPMN_105168;product=hypothetical protein;note=EggNog:ENOG410VFFD;COG:S;ID=DPMN_105168-T3;Parent=DPMN_105168;product=hypothetical protein;ID=DPMN_105168-T4;Parent=DPMN_105168;product=hypothetical protein;note=EggNog:ENOG410VFFD;COG:S;
DPMN_105168	hypothetical proteinhypothetical proteinhypothetical proteinhypothetical protein	ID=DPMN_105168-T1;Parent=DPMN_105168;product=hypothetical protein;ID=DPMN_105168-T2;Parent=DPMN_105168;product=hypothetical protein;note=EggNog:ENOG410VFFD;COG:S;ID=DPMN_105168-T3;Parent=DPMN_105168;product=hypothetical protein;ID=DPMN_105168-T4;Parent=DPMN_105168;product=hypothetical protein;note=EggNog:ENOG410VFFD;COG:S;
DPMN_105168	hypothetical proteinhypothetical proteinhypothetical proteinhypothetical protein	ID=DPMN_105168-T1;Parent=DPMN_105168;product=hypothetical protein;ID=DPMN_105168-T2;Parent=DPMN_105168;product=hypothetical protein;note=EggNog:ENOG410VFFD;COG:S;ID=DPMN_105168-T3;Parent=DPMN_105168;product=hypothetical protein;ID=DPMN_105168-T4;Parent=DPMN_105168;product=hypothetical protein;note=EggNog:ENOG410VFFD;COG:S;
DPMN_105168	hypothetical proteinhypothetical proteinhypothetical proteinhypothetical protein	ID=DPMN_105168-T1;Parent=DPMN_105168;product=hypothetical protein;ID=DPMN_105168-T2;Parent=DPMN_105168;product=hypothetical protein;note=EggNog:ENOG410VFFD;COG:S;ID=DPMN_105168-T3;Parent=DPMN_105168;product=hypothetical protein;ID=DPMN_105168-T4;Parent=DPMN_105168;product=hypothetical protein;note=EggNog:ENOG410VFFD;COG:S;
DPMN_105219	hypothetical protein	ID=DPMN_105219-T1;Parent=DPMN_105219;product=hypothetical protein;DBxref=PFAM:PF07677;note=MEROPS:MER0023251;EggNog:ENOG410WFN1;COG:O;
DPMN_105291	hypothetical protein	ID=DPMN_105291-T1;Parent=DPMN_105291;product=hypothetical protein;
DPMN_105303	hypothetical protein	ID=DPMN_105303-T1;Parent=DPMN_105303;product=hypothetical protein;note=TransMembrane:1 (o20-39i);
DPMN_105305	hypothetical protein	ID=DPMN_105305-T1;Parent=DPMN_105305;product=hypothetical protein;DBxref=PFAM:PF10569;note=MEROPS:MER0023251;EggNog:ENOG410VRUR;COG:O;
DPMN_105329	hypothetical protein	ID=DPMN_105329-T1;Parent=DPMN_105329;product=hypothetical protein;
DPMN_105342	hypothetical protein	ID=DPMN_105342-T1;Parent=DPMN_105342;product=hypothetical protein;note=TransMembrane:1 (o27-50i);
DPMN_105389	hypothetical protein	ID=DPMN_105389-T1;Parent=DPMN_105389;product=hypothetical protein;
DPMN_105407	hypothetical protein	ID=DPMN_105407-T1;Parent=DPMN_105407;product=hypothetical protein;
DPMN_105412	hypothetical protein	ID=DPMN_105412-T1;Parent=DPMN_105412;product=hypothetical protein;
DPMN_105416	hypothetical protein	ID=DPMN_105416-T1;Parent=DPMN_105416;product=hypothetical protein;DBxref=PFAM:PF00643;
DPMN_105417	hypothetical protein	ID=DPMN_105417-T1;Parent=DPMN_105417;product=hypothetical protein;
DPMN_105423	hypothetical protein	ID=DPMN_105423-T1;Parent=DPMN_105423;product=hypothetical protein;
DPMN_105462	hypothetical protein	ID=DPMN_105462-T1;Parent=DPMN_105462;product=hypothetical protein;
DPMN_105473	hypothetical protein	ID=DPMN_105473-T1;Parent=DPMN_105473;product=hypothetical protein;note=SECRETED:SignalP(1-18);
DPMN_105498	hypothetical protein	ID=DPMN_105498-T1;Parent=DPMN_105498;product=hypothetical protein;
DPMN_105513	hypothetical protein	ID=DPMN_105513-T1;Parent=DPMN_105513;product=hypothetical protein;
DPMN_105514	hypothetical protein	ID=DPMN_105514-T1;Parent=DPMN_105514;product=hypothetical protein;
DPMN_105534	hypothetical protein	ID=DPMN_105534-T1;Parent=DPMN_105534;product=hypothetical protein;
DPMN_105547	hypothetical protein	ID=DPMN_105547-T1;Parent=DPMN_105547;product=hypothetical protein;
DPMN_105551	hypothetical protein	ID=DPMN_105551-T1;Parent=DPMN_105551;product=hypothetical protein;note=MEROPS:MER0024889;
DPMN_105560	hypothetical protein	ID=DPMN_105560-T1;Parent=DPMN_105560;product=hypothetical protein;
DPMN_105570	hypothetical protein	ID=DPMN_105570-T1;Parent=DPMN_105570;product=hypothetical protein;
DPMN_105574	hypothetical protein	ID=DPMN_105574-T1;Parent=DPMN_105574;product=hypothetical protein;note=SECRETED:SignalP(1-18);
DPMN_105584	hypothetical protein	ID=DPMN_105584-T1;Parent=DPMN_105584;product=hypothetical protein;
DPMN_105609	hypothetical protein	ID=DPMN_105609-T1;Parent=DPMN_105609;product=hypothetical protein;
DPMN_105611	hypothetical protein	ID=DPMN_105611-T1;Parent=DPMN_105611;product=hypothetical protein;
DPMN_105614	hypothetical protein	ID=DPMN_105614-T1;Parent=DPMN_105614;product=hypothetical protein;
DPMN_105615	hypothetical protein	ID=DPMN_105615-T1;Parent=DPMN_105615;product=hypothetical protein;DBxref=PFAM:PF00643;
DPMN_105616	hypothetical protein	ID=DPMN_105616-T1;Parent=DPMN_105616;product=hypothetical protein;
DPMN_105618	hypothetical protein	ID=DPMN_105618-T1;Parent=DPMN_105618;product=hypothetical protein;
DPMN_105621	hypothetical protein	ID=DPMN_105621-T1;Parent=DPMN_105621;product=hypothetical protein;DBxref=PFAM:PF00207;PFAM:PF01835;PFAM:PF07677;PFAM:PF07678;PFAM:PF07703;PFAM:PF10569;note=MEROPS:MER0023251;EggNog:ENOG410V5CM;COG:O;
DPMN_105689	hypothetical protein	ID=DPMN_105689-T1;Parent=DPMN_105689;product=hypothetical protein;
DPMN_105693	hypothetical protein	ID=DPMN_105693-T1;Parent=DPMN_105693;product=hypothetical protein;note=TransMembrane:1 (i103-123o);
DPMN_105703	hypothetical protein	ID=DPMN_105703-T1;Parent=DPMN_105703;product=hypothetical protein;
DPMN_105706	hypothetical protein	ID=DPMN_105706-T1;Parent=DPMN_105706;product=hypothetical protein;note=TransMembrane:4 (i56-76o82-103i110-131o137-157i);
DPMN_105717	hypothetical protein	ID=DPMN_105717-T1;Parent=DPMN_105717;product=hypothetical protein;
DPMN_105725	hypothetical protein	ID=DPMN_105725-T1;Parent=DPMN_105725;product=hypothetical protein;DBxref=PFAM:PF13837;
DPMN_105729	hypothetical protein	ID=DPMN_105729-T1;Parent=DPMN_105729;product=hypothetical protein;note=SECRETED:SignalP(1-40);
DPMN_105741	hypothetical protein	ID=DPMN_105741-T1;Parent=DPMN_105741;product=hypothetical protein;DBxref=PFAM:PF05225;
DPMN_105743	hypothetical protein	ID=DPMN_105743-T1;Parent=DPMN_105743;product=hypothetical protein;
DPMN_105744	hypothetical protein	ID=DPMN_105744-T1;Parent=DPMN_105744;product=hypothetical protein;
DPMN_105750	hypothetical protein	ID=DPMN_105750-T1;Parent=DPMN_105750;product=hypothetical protein;
DPMN_105753	hypothetical protein	ID=DPMN_105753-T1;Parent=DPMN_105753;product=hypothetical protein;
DPMN_105755	hypothetical protein	ID=DPMN_105755-T1;Parent=DPMN_105755;product=hypothetical protein;
DPMN_105761	hypothetical protein	ID=DPMN_105761-T1;Parent=DPMN_105761;product=hypothetical protein;
DPMN_105772	hypothetical protein	ID=DPMN_105772-T1;Parent=DPMN_105772;product=hypothetical protein;
DPMN_105774	hypothetical protein	ID=DPMN_105774-T1;Parent=DPMN_105774;product=hypothetical protein;
DPMN_105800	hypothetical protein	ID=DPMN_105800-T1;Parent=DPMN_105800;product=hypothetical protein;note=SECRETED:SignalP(1-23);
DPMN_105811	hypothetical protein	ID=DPMN_105811-T1;Parent=DPMN_105811;product=hypothetical protein;
DPMN_105822	hypothetical protein	ID=DPMN_105822-T1;Parent=DPMN_105822;product=hypothetical protein;
DPMN_105823	hypothetical protein	ID=DPMN_105823-T1;Parent=DPMN_105823;product=hypothetical protein;note=TransMembrane:1 (i26-45o);
DPMN_105825	hypothetical protein	ID=DPMN_105825-T1;Parent=DPMN_105825;product=hypothetical protein;
DPMN_105836	hypothetical protein	ID=DPMN_105836-T1;Parent=DPMN_105836;product=hypothetical protein;
DPMN_105838	hypothetical protein	ID=DPMN_105838-T1;Parent=DPMN_105838;product=hypothetical protein;
DPMN_105840	hypothetical protein	ID=DPMN_105840-T1;Parent=DPMN_105840;product=hypothetical protein;
DPMN_105850	hypothetical protein	ID=DPMN_105850-T1;Parent=DPMN_105850;product=hypothetical protein;note=EggNog:ENOG41033R4;COG:P;
DPMN_105870	hypothetical protein	ID=DPMN_105870-T1;Parent=DPMN_105870;product=hypothetical protein;DBxref=PFAM:PF00520;note=TransMembrane:4 (i30-52o64-84i104-126o174-199i);EggNog:ENOG41033R4;COG:P;
DPMN_105884	hypothetical protein	ID=DPMN_105884-T1;Parent=DPMN_105884;product=hypothetical protein;
DPMN_105886	hypothetical protein	ID=DPMN_105886-T1;Parent=DPMN_105886;product=hypothetical protein;
DPMN_105887	hypothetical protein	ID=DPMN_105887-T1;Parent=DPMN_105887;product=hypothetical protein;
DPMN_105888	hypothetical protein	ID=DPMN_105888-T1;Parent=DPMN_105888;product=hypothetical protein;
DPMN_105890	hypothetical protein	ID=DPMN_105890-T1;Parent=DPMN_105890;product=hypothetical protein;
DPMN_105891	hypothetical protein	ID=DPMN_105891-T1;Parent=DPMN_105891;product=hypothetical protein;
DPMN_105896	hypothetical protein	ID=DPMN_105896-T1;Parent=DPMN_105896;product=hypothetical protein;
DPMN_105912	hypothetical protein	ID=DPMN_105912-T1;Parent=DPMN_105912;product=hypothetical protein;
DPMN_105916	hypothetical protein	ID=DPMN_105916-T1;Parent=DPMN_105916;product=hypothetical protein;
DPMN_105920	hypothetical protein	ID=DPMN_105920-T1;Parent=DPMN_105920;product=hypothetical protein;
DPMN_105924	hypothetical protein	ID=DPMN_105924-T1;Parent=DPMN_105924;product=hypothetical protein;
DPMN_105930	hypothetical protein	ID=DPMN_105930-T1;Parent=DPMN_105930;product=hypothetical protein;note=TransMembrane:1 (i131-147o);
DPMN_105955	hypothetical protein	ID=DPMN_105955-T1;Parent=DPMN_105955;product=hypothetical protein;note=TransMembrane:9 (o55-88i95-121o127-153i160-186o192-225i232-265o271- 296i303-328o442-461i);
DPMN_105963	hypothetical protein	ID=DPMN_105963-T1;Parent=DPMN_105963;product=hypothetical protein;DBxref=PFAM:PF01094;note=EggNog:ENOG410V489;COG:T;
DPMN_106006	hypothetical protein	ID=DPMN_106006-T1;Parent=DPMN_106006;product=hypothetical protein;note=TransMembrane:1 (n6-13c18/19o176-201i);SECRETED:SignalP(1-18);
DPMN_106034	hypothetical protein	ID=DPMN_106034-T1;Parent=DPMN_106034;product=hypothetical protein;note=TransMembrane:1 (n7-14c19/20o177-202i);SECRETED:SignalP(1-19);
DPMN_106056	hypothetical protein	ID=DPMN_106056-T1;Parent=DPMN_106056;product=hypothetical protein;
DPMN_106058	hypothetical protein	ID=DPMN_106058-T1;Parent=DPMN_106058;product=hypothetical protein;
DPMN_106059	hypothetical protein	ID=DPMN_106059-T1;Parent=DPMN_106059;product=hypothetical protein;
DPMN_106061	hypothetical protein	ID=DPMN_106061-T1;Parent=DPMN_106061;product=hypothetical protein;
DPMN_106062	hypothetical protein	ID=DPMN_106062-T1;Parent=DPMN_106062;product=hypothetical protein;
DPMN_106070	hypothetical protein	ID=DPMN_106070-T1;Parent=DPMN_106070;product=hypothetical protein;
DPMN_106073	hypothetical protein	ID=DPMN_106073-T1;Parent=DPMN_106073;product=hypothetical protein;
DPMN_106075	hypothetical protein	ID=DPMN_106075-T1;Parent=DPMN_106075;product=hypothetical protein;
DPMN_106080	hypothetical protein	ID=DPMN_106080-T1;Parent=DPMN_106080;product=hypothetical protein;
DPMN_106104	hypothetical protein	ID=DPMN_106104-T1;Parent=DPMN_106104;product=hypothetical protein;note=SECRETED:SignalP(1-16);
DPMN_106151	hypothetical protein	ID=DPMN_106151-T1;Parent=DPMN_106151;product=hypothetical protein;DBxref=PFAM:PF00520;note=TransMembrane:5 (o310-336i371-393o405-425i445-467o515-540i);EggNog:ENOG41033R4;COG:P;
DPMN_106184	hypothetical protein	ID=DPMN_106184-T1;Parent=DPMN_106184;product=hypothetical protein;
DPMN_106185	hypothetical protein	ID=DPMN_106185-T1;Parent=DPMN_106185;product=hypothetical protein;
DPMN_106187	hypothetical protein	ID=DPMN_106187-T1;Parent=DPMN_106187;product=hypothetical protein;
DPMN_106190	hypothetical protein	ID=DPMN_106190-T1;Parent=DPMN_106190;product=hypothetical protein;
DPMN_106192	hypothetical protein	ID=DPMN_106192-T1;Parent=DPMN_106192;product=hypothetical protein;
DPMN_106193	hypothetical protein	ID=DPMN_106193-T1;Parent=DPMN_106193;product=hypothetical protein;
DPMN_106194	hypothetical protein	ID=DPMN_106194-T1;Parent=DPMN_106194;product=hypothetical protein;
DPMN_106195	hypothetical protein	ID=DPMN_106195-T1;Parent=DPMN_106195;product=hypothetical protein;
DPMN_106214	hypothetical protein	ID=DPMN_106214-T1;Parent=DPMN_106214;product=hypothetical protein;
DPMN_106220	hypothetical protein	ID=DPMN_106220-T1;Parent=DPMN_106220;product=hypothetical protein;
DPMN_106221	hypothetical protein	ID=DPMN_106221-T1;Parent=DPMN_106221;product=hypothetical protein;
DPMN_106232	hypothetical protein	ID=DPMN_106232-T1;Parent=DPMN_106232;product=hypothetical protein;note=TransMembrane:6 (i282-302o308-329i336-360o372-391i403-419o439-458i);
DPMN_106248	hypothetical protein	ID=DPMN_106248-T1;Parent=DPMN_106248;product=hypothetical protein;
DPMN_106249	hypothetical protein	ID=DPMN_106249-T1;Parent=DPMN_106249;product=hypothetical protein;
DPMN_106273	hypothetical proteinhypothetical protein	ID=DPMN_106273-T1;Parent=DPMN_106273;product=hypothetical protein;note=TransMembrane:1 (n10-18c23/24o181-201i);SECRETED:SignalP(1-23);ID=DPMN_106273-T2;Parent=DPMN_106273;product=hypothetical protein;
DPMN_106273	hypothetical proteinhypothetical protein	ID=DPMN_106273-T1;Parent=DPMN_106273;product=hypothetical protein;note=TransMembrane:1 (n10-18c23/24o181-201i);SECRETED:SignalP(1-23);ID=DPMN_106273-T2;Parent=DPMN_106273;product=hypothetical protein;
DPMN_106288	hypothetical protein	ID=DPMN_106288-T1;Parent=DPMN_106288;product=hypothetical protein;note=TransMembrane:1 (n6-14c19/20o177-201i);SECRETED:SignalP(1-19);
DPMN_106326	hypothetical protein	ID=DPMN_106326-T1;Parent=DPMN_106326;product=hypothetical protein;
DPMN_106328	hypothetical protein	ID=DPMN_106328-T1;Parent=DPMN_106328;product=hypothetical protein;
DPMN_106351	hypothetical protein	ID=DPMN_106351-T1;Parent=DPMN_106351;product=hypothetical protein;
DPMN_106366	hypothetical protein	ID=DPMN_106366-T1;Parent=DPMN_106366;product=hypothetical protein;note=SECRETED:SignalP(1-18);
DPMN_106381	hypothetical protein	ID=DPMN_106381-T1;Parent=DPMN_106381;product=hypothetical protein;note=TransMembrane:1 (n38-56c64/65o122-141i);
DPMN_106395	hypothetical protein	ID=DPMN_106395-T1;Parent=DPMN_106395;product=hypothetical protein;
DPMN_106422	hypothetical protein	ID=DPMN_106422-T1;Parent=DPMN_106422;product=hypothetical protein;note=SECRETED:SignalP(1-16);
DPMN_106431	hypothetical protein	ID=DPMN_106431-T1;Parent=DPMN_106431;product=hypothetical protein;
DPMN_106439	hypothetical protein	ID=DPMN_106439-T1;Parent=DPMN_106439;product=hypothetical protein;
DPMN_106465	hypothetical protein	ID=DPMN_106465-T1;Parent=DPMN_106465;product=hypothetical protein;
DPMN_106485	hypothetical protein	ID=DPMN_106485-T1;Parent=DPMN_106485;product=hypothetical protein;
DPMN_106526	hypothetical protein	ID=DPMN_106526-T1;Parent=DPMN_106526;product=hypothetical protein;
DPMN_106541	hypothetical protein	ID=DPMN_106541-T1;Parent=DPMN_106541;product=hypothetical protein;
DPMN_106545	hypothetical protein	ID=DPMN_106545-T1;Parent=DPMN_106545;product=hypothetical protein;DBxref=PFAM:PF00041;note=TransMembrane:1 (o12-34i);EggNog:ENOG410MYE6;COG:T;
DPMN_106581	hypothetical protein	ID=DPMN_106581-T1;Parent=DPMN_106581;product=hypothetical protein;
DPMN_106586	hypothetical protein	ID=DPMN_106586-T1;Parent=DPMN_106586;product=hypothetical protein;
DPMN_106592	hypothetical protein	ID=DPMN_106592-T1;Parent=DPMN_106592;product=hypothetical protein;note=TransMembrane:2 (i20-38o50-72i);
DPMN_106593	hypothetical protein	ID=DPMN_106593-T1;Parent=DPMN_106593;product=hypothetical protein;
DPMN_106595	hypothetical protein	ID=DPMN_106595-T1;Parent=DPMN_106595;product=hypothetical protein;
DPMN_106600	hypothetical protein	ID=DPMN_106600-T1;Parent=DPMN_106600;product=hypothetical protein;
DPMN_106602	hypothetical protein	ID=DPMN_106602-T1;Parent=DPMN_106602;product=hypothetical protein;note=TransMembrane:1 (o49-71i);
DPMN_106633	hypothetical protein	ID=DPMN_106633-T1;Parent=DPMN_106633;product=hypothetical protein;
DPMN_106644	hypothetical protein	ID=DPMN_106644-T1;Parent=DPMN_106644;product=hypothetical protein;DBxref=PFAM:PF07645;
DPMN_106647	hypothetical protein	ID=DPMN_106647-T1;Parent=DPMN_106647;product=hypothetical protein;note=TransMembrane:1 (o12-31i);
DPMN_106649	hypothetical protein	ID=DPMN_106649-T1;Parent=DPMN_106649;product=hypothetical protein;
DPMN_106654	hypothetical protein	ID=DPMN_106654-T1;Parent=DPMN_106654;product=hypothetical protein;DBxref=PFAM:PF00008;PFAM:PF07645;
DPMN_106782	hypothetical protein	ID=DPMN_106782-T1;Parent=DPMN_106782;product=hypothetical protein;
DPMN_106846	hypothetical protein	ID=DPMN_106846-T1;Parent=DPMN_106846;product=hypothetical protein;
DPMN_106879	hypothetical protein	ID=DPMN_106879-T1;Parent=DPMN_106879;product=hypothetical protein;note=TransMembrane:1 (i37-61o);
DPMN_106908	hypothetical protein	ID=DPMN_106908-T1;Parent=DPMN_106908;product=hypothetical protein;
DPMN_106977	hypothetical protein	ID=DPMN_106977-T1;Parent=DPMN_106977;product=hypothetical protein;
DPMN_106984	hypothetical protein	ID=DPMN_106984-T1;Parent=DPMN_106984;product=hypothetical protein;
DPMN_107038	hypothetical protein	ID=DPMN_107038-T1;Parent=DPMN_107038;product=hypothetical protein;
DPMN_107074	hypothetical protein	ID=DPMN_107074-T1;Parent=DPMN_107074;product=hypothetical protein;DBxref=PFAM:PF00047;PFAM:PF07679;PFAM:PF13895;PFAM:PF13927;note=TransMembrane:1 (i130-155o);
DPMN_107081	hypothetical protein	ID=DPMN_107081-T1;Parent=DPMN_107081;product=hypothetical protein;
DPMN_107083	hypothetical protein	ID=DPMN_107083-T1;Parent=DPMN_107083;product=hypothetical protein;DBxref=PFAM:PF00041;note=EggNog:ENOG41033DU;COG:T;
DPMN_107092	hypothetical protein	ID=DPMN_107092-T1;Parent=DPMN_107092;product=hypothetical protein;note=EggNog:ENOG41033DU;COG:T;
DPMN_107113	hypothetical protein	ID=DPMN_107113-T1;Parent=DPMN_107113;product=hypothetical protein;note=TransMembrane:1 (o6-24i);
DPMN_107120	hypothetical protein	ID=DPMN_107120-T1;Parent=DPMN_107120;product=hypothetical protein;note=TransMembrane:1 (o27-48i);
DPMN_107136	hypothetical protein	ID=DPMN_107136-T1;Parent=DPMN_107136;product=hypothetical protein;
DPMN_107165	hypothetical protein	ID=DPMN_107165-T1;Parent=DPMN_107165;product=hypothetical protein;
DPMN_107166	hypothetical protein	ID=DPMN_107166-T1;Parent=DPMN_107166;product=hypothetical protein;
DPMN_107172	hypothetical protein	ID=DPMN_107172-T1;Parent=DPMN_107172;product=hypothetical protein;
DPMN_107187	hypothetical protein	ID=DPMN_107187-T1;Parent=DPMN_107187;product=hypothetical protein;DBxref=PFAM:PF00041;PFAM:PF00047;PFAM:PF07679;PFAM:PF13927;note=EggNog:ENOG41033DU;COG:T;
DPMN_107242	hypothetical protein	ID=DPMN_107242-T1;Parent=DPMN_107242;product=hypothetical protein;
DPMN_107244	hypothetical protein	ID=DPMN_107244-T1;Parent=DPMN_107244;product=hypothetical protein;
DPMN_107253	hypothetical protein	ID=DPMN_107253-T1;Parent=DPMN_107253;product=hypothetical protein;
DPMN_107272	hypothetical protein	ID=DPMN_107272-T1;Parent=DPMN_107272;product=hypothetical protein;note=TransMembrane:3 (n2-17c21/22o31-50i57-77o83-104i);
DPMN_107274	hypothetical protein	ID=DPMN_107274-T1;Parent=DPMN_107274;product=hypothetical protein;note=TransMembrane:1 (o12-36i);
DPMN_107285	hypothetical protein	ID=DPMN_107285-T1;Parent=DPMN_107285;product=hypothetical protein;note=SECRETED:SignalP(1-23);
DPMN_107322	hypothetical protein	ID=DPMN_107322-T1;Parent=DPMN_107322;product=hypothetical protein;
DPMN_107335	hypothetical protein	ID=DPMN_107335-T1;Parent=DPMN_107335;product=hypothetical protein;
DPMN_107336	hypothetical protein	ID=DPMN_107336-T1;Parent=DPMN_107336;product=hypothetical protein;
DPMN_107337	hypothetical protein	ID=DPMN_107337-T1;Parent=DPMN_107337;product=hypothetical protein;
DPMN_107338	hypothetical protein	ID=DPMN_107338-T1;Parent=DPMN_107338;product=hypothetical protein;
DPMN_107340	hypothetical protein	ID=DPMN_107340-T1;Parent=DPMN_107340;product=hypothetical protein;
DPMN_107342	hypothetical protein	ID=DPMN_107342-T1;Parent=DPMN_107342;product=hypothetical protein;
DPMN_107344	hypothetical protein	ID=DPMN_107344-T1;Parent=DPMN_107344;product=hypothetical protein;
DPMN_107345	hypothetical protein	ID=DPMN_107345-T1;Parent=DPMN_107345;product=hypothetical protein;
DPMN_107356	hypothetical protein	ID=DPMN_107356-T1;Parent=DPMN_107356;product=hypothetical protein;
DPMN_107376	hypothetical protein	ID=DPMN_107376-T1;Parent=DPMN_107376;product=hypothetical protein;note=TransMembrane:1 (o52-72i);
DPMN_107405	hypothetical protein	ID=DPMN_107405-T1;Parent=DPMN_107405;product=hypothetical protein;
DPMN_107461	hypothetical protein	ID=DPMN_107461-T1;Parent=DPMN_107461;product=hypothetical protein;note=TransMembrane:3 (o20-50i57-85o91-116i);
DPMN_107477	hypothetical protein	ID=DPMN_107477-T1;Parent=DPMN_107477;product=hypothetical protein;note=TransMembrane:2 (o63-93i100-121o);
DPMN_107481	hypothetical protein	ID=DPMN_107481-T1;Parent=DPMN_107481;product=hypothetical protein;
DPMN_107492	hypothetical protein	ID=DPMN_107492-T1;Parent=DPMN_107492;product=hypothetical protein;
DPMN_107493	hypothetical protein	ID=DPMN_107493-T1;Parent=DPMN_107493;product=hypothetical protein;
DPMN_107503	hypothetical protein	ID=DPMN_107503-T1;Parent=DPMN_107503;product=hypothetical protein;
DPMN_107504	hypothetical protein	ID=DPMN_107504-T1;Parent=DPMN_107504;product=hypothetical protein;
DPMN_107526	hypothetical protein	ID=DPMN_107526-T1;Parent=DPMN_107526;product=hypothetical protein;note=TransMembrane:12 (n6-25c29/30o39-62i69-89o95-114i119-139o145-163i170- 194o214-238i245-269o275-298i305-329o335-356i363-385o);
DPMN_107529	hypothetical protein	ID=DPMN_107529-T1;Parent=DPMN_107529;product=hypothetical protein;note=TransMembrane:18 (n2-21c25/26o35-58i65-86o92-112i117-136o142-163i170- 195o215-241i248-275o281-314i321-348o354-374i381-402o408- 441i448-481o487-508i515-536o585-608i615-633o);
DPMN_107543	hypothetical protein	ID=DPMN_107543-T1;Parent=DPMN_107543;product=hypothetical protein;note=TransMembrane:6 (n2-13c17/18o27-45i57-82o94-119i131-155o167-192i199-225o);
DPMN_107549	hypothetical protein	ID=DPMN_107549-T1;Parent=DPMN_107549;product=hypothetical protein;note=TransMembrane:3 (n10-29c33/34o57-78i90-115o135-158i);
DPMN_107550	hypothetical protein	ID=DPMN_107550-T1;Parent=DPMN_107550;product=hypothetical protein;
DPMN_107600	hypothetical protein	ID=DPMN_107600-T1;Parent=DPMN_107600;product=hypothetical protein;
DPMN_107650	hypothetical protein	ID=DPMN_107650-T1;Parent=DPMN_107650;product=hypothetical protein;DBxref=PFAM:PF00092;PFAM:PF06701;PFAM:PF13519;
DPMN_107718	hypothetical protein	ID=DPMN_107718-T1;Parent=DPMN_107718;product=hypothetical protein;
DPMN_107788	hypothetical protein	ID=DPMN_107788-T1;Parent=DPMN_107788;product=hypothetical protein;
DPMN_107798	hypothetical protein	ID=DPMN_107798-T1;Parent=DPMN_107798;product=hypothetical protein;
DPMN_107804	hypothetical protein	ID=DPMN_107804-T1;Parent=DPMN_107804;product=hypothetical protein;
DPMN_107821	hypothetical protein	ID=DPMN_107821-T1;Parent=DPMN_107821;product=hypothetical protein;DBxref=PFAM:PF06701;note=EggNog:ENOG41034WG;COG:O;
DPMN_107851	hypothetical protein	ID=DPMN_107851-T1;Parent=DPMN_107851;product=hypothetical protein;
DPMN_107863	hypothetical protein	ID=DPMN_107863-T1;Parent=DPMN_107863;product=hypothetical protein;
DPMN_107903	hypothetical protein	ID=DPMN_107903-T1;Parent=DPMN_107903;product=hypothetical protein;
DPMN_107910	hypothetical protein	ID=DPMN_107910-T1;Parent=DPMN_107910;product=hypothetical protein;
DPMN_107914	hypothetical protein	ID=DPMN_107914-T1;Parent=DPMN_107914;product=hypothetical protein;
DPMN_107921	hypothetical protein	ID=DPMN_107921-T1;Parent=DPMN_107921;product=hypothetical protein;note=TransMembrane:2 (i70-90o96-119i);EggNog:ENOG410W0J7;
DPMN_107923	hypothetical protein	ID=DPMN_107923-T1;Parent=DPMN_107923;product=hypothetical protein;
DPMN_107939	hypothetical protein	ID=DPMN_107939-T1;Parent=DPMN_107939;product=hypothetical protein;
DPMN_107943	hypothetical protein	ID=DPMN_107943-T1;Parent=DPMN_107943;product=hypothetical protein;
DPMN_107953	hypothetical protein	ID=DPMN_107953-T1;Parent=DPMN_107953;product=hypothetical protein;
DPMN_107975	hypothetical protein	ID=DPMN_107975-T1;Parent=DPMN_107975;product=hypothetical protein;
DPMN_108054	hypothetical protein	ID=DPMN_108054-T1;Parent=DPMN_108054;product=hypothetical protein;
DPMN_108056	hypothetical protein	ID=DPMN_108056-T1;Parent=DPMN_108056;product=hypothetical protein;
DPMN_108060	hypothetical protein	ID=DPMN_108060-T1;Parent=DPMN_108060;product=hypothetical protein;
DPMN_108091	hypothetical protein	ID=DPMN_108091-T1;Parent=DPMN_108091;product=hypothetical protein;note=TransMembrane:5 (o41-65i72-96o102-125i137-163o169-194i);
DPMN_108096	hypothetical protein	ID=DPMN_108096-T1;Parent=DPMN_108096;product=hypothetical protein;
DPMN_108121	hypothetical protein	ID=DPMN_108121-T1;Parent=DPMN_108121;product=hypothetical protein;DBxref=PFAM:PF00092;PFAM:PF06701;PFAM:PF13519;note=EggNog:ENOG41KOG4276;COG:O;
DPMN_108238	hypothetical protein	ID=DPMN_108238-T1;Parent=DPMN_108238;product=hypothetical protein;DBxref=PFAM:PF00092;PFAM:PF06701;
DPMN_108294	hypothetical protein	ID=DPMN_108294-T1;Parent=DPMN_108294;product=hypothetical protein;
DPMN_108323	hypothetical protein	ID=DPMN_108323-T1;Parent=DPMN_108323;product=hypothetical protein;
DPMN_108339	hypothetical protein	ID=DPMN_108339-T1;Parent=DPMN_108339;product=hypothetical protein;
DPMN_108342	hypothetical protein	ID=DPMN_108342-T1;Parent=DPMN_108342;product=hypothetical protein;
DPMN_108357	hypothetical protein	ID=DPMN_108357-T1;Parent=DPMN_108357;product=hypothetical protein;
DPMN_108358	hypothetical protein	ID=DPMN_108358-T1;Parent=DPMN_108358;product=hypothetical protein;
DPMN_108374	hypothetical protein	ID=DPMN_108374-T1;Parent=DPMN_108374;product=hypothetical protein;
DPMN_108382	hypothetical protein	ID=DPMN_108382-T1;Parent=DPMN_108382;product=hypothetical protein;DBxref=PFAM:PF00092;PFAM:PF06701;PFAM:PF13519;note=EggNog:ENOG41KOG4276;COG:O;
DPMN_108398	hypothetical protein	ID=DPMN_108398-T1;Parent=DPMN_108398;product=hypothetical protein;DBxref=PFAM:PF01436;
DPMN_108404	hypothetical protein	ID=DPMN_108404-T1;Parent=DPMN_108404;product=hypothetical protein;DBxref=PFAM:PF06701;
DPMN_108408	hypothetical protein	ID=DPMN_108408-T1;Parent=DPMN_108408;product=hypothetical protein;DBxref=PFAM:PF00092;
DPMN_108417	hypothetical protein	ID=DPMN_108417-T1;Parent=DPMN_108417;product=hypothetical protein;DBxref=PFAM:PF00092;PFAM:PF06701;PFAM:PF13519;
DPMN_108432	hypothetical protein	ID=DPMN_108432-T1;Parent=DPMN_108432;product=hypothetical protein;DBxref=PFAM:PF06701;
DPMN_108445	hypothetical protein	ID=DPMN_108445-T1;Parent=DPMN_108445;product=hypothetical protein;
DPMN_108449	hypothetical protein	ID=DPMN_108449-T1;Parent=DPMN_108449;product=hypothetical protein;
DPMN_108459	hypothetical protein	ID=DPMN_108459-T1;Parent=DPMN_108459;product=hypothetical protein;DBxref=PFAM:PF00092;PFAM:PF06701;PFAM:PF13519;
DPMN_108480	hypothetical proteinhypothetical protein	ID=DPMN_108480-T1;Parent=DPMN_108480;product=hypothetical protein;DBxref=PFAM:PF00092;PFAM:PF06701;PFAM:PF13519;ID=DPMN_108480-T2;Parent=DPMN_108480;product=hypothetical protein;DBxref=PFAM:PF00092;PFAM:PF06701;PFAM:PF13519;
DPMN_108480	hypothetical proteinhypothetical protein	ID=DPMN_108480-T1;Parent=DPMN_108480;product=hypothetical protein;DBxref=PFAM:PF00092;PFAM:PF06701;PFAM:PF13519;ID=DPMN_108480-T2;Parent=DPMN_108480;product=hypothetical protein;DBxref=PFAM:PF00092;PFAM:PF06701;PFAM:PF13519;
DPMN_108511	hypothetical protein	ID=DPMN_108511-T1;Parent=DPMN_108511;product=hypothetical protein;note=TransMembrane:2 (i47-65o71-90i);
DPMN_108514	hypothetical protein	ID=DPMN_108514-T1;Parent=DPMN_108514;product=hypothetical protein;
DPMN_108519	hypothetical protein	ID=DPMN_108519-T1;Parent=DPMN_108519;product=hypothetical protein;
DPMN_108521	hypothetical protein	ID=DPMN_108521-T1;Parent=DPMN_108521;product=hypothetical protein;note=EggNog:ENOG410WGR1;COG:S;
DPMN_108525	hypothetical protein	ID=DPMN_108525-T1;Parent=DPMN_108525;product=hypothetical protein;DBxref=PFAM:PF00582;note=EggNog:ENOG410VSIW;COG:T;
DPMN_108542	hypothetical protein	ID=DPMN_108542-T1;Parent=DPMN_108542;product=hypothetical protein;note=TransMembrane:3 (o12-37i49-67o73-95i);
DPMN_108548	hypothetical protein	ID=DPMN_108548-T1;Parent=DPMN_108548;product=hypothetical protein;DBxref=PFAM:PF00582;note=EggNog:ENOG410VWEC;COG:T;
DPMN_108565	hypothetical protein	ID=DPMN_108565-T1;Parent=DPMN_108565;product=hypothetical protein;DBxref=PFAM:PF00582;note=EggNog:ENOG410VWEC;COG:T;
DPMN_108588	hypothetical protein	ID=DPMN_108588-T1;Parent=DPMN_108588;product=hypothetical protein;
DPMN_108589	hypothetical protein	ID=DPMN_108589-T1;Parent=DPMN_108589;product=hypothetical protein;
DPMN_108591	hypothetical protein	ID=DPMN_108591-T1;Parent=DPMN_108591;product=hypothetical protein;
DPMN_108682	hypothetical protein	ID=DPMN_108682-T1;Parent=DPMN_108682;product=hypothetical protein;
DPMN_108695	hypothetical protein	ID=DPMN_108695-T1;Parent=DPMN_108695;product=hypothetical protein;note=SECRETED:SignalP(1-21);
DPMN_108712	hypothetical protein	ID=DPMN_108712-T1;Parent=DPMN_108712;product=hypothetical protein;
DPMN_108719	hypothetical protein	ID=DPMN_108719-T1;Parent=DPMN_108719;product=hypothetical protein;note=TransMembrane:2 (i190-212o325-347i);
DPMN_108721	hypothetical protein	ID=DPMN_108721-T1;Parent=DPMN_108721;product=hypothetical protein;
DPMN_108750	hypothetical protein	ID=DPMN_108750-T1;Parent=DPMN_108750;product=hypothetical protein;
DPMN_108782	hypothetical protein	ID=DPMN_108782-T1;Parent=DPMN_108782;product=hypothetical protein;
DPMN_108788	hypothetical protein	ID=DPMN_108788-T1;Parent=DPMN_108788;product=hypothetical protein;
DPMN_108796	hypothetical protein	ID=DPMN_108796-T1;Parent=DPMN_108796;product=hypothetical protein;
DPMN_108839	hypothetical protein	ID=DPMN_108839-T1;Parent=DPMN_108839;product=hypothetical protein;
DPMN_108852	hypothetical protein	ID=DPMN_108852-T1;Parent=DPMN_108852;product=hypothetical protein;
DPMN_108856	hypothetical protein	ID=DPMN_108856-T1;Parent=DPMN_108856;product=hypothetical protein;
DPMN_108861	hypothetical protein	ID=DPMN_108861-T1;Parent=DPMN_108861;product=hypothetical protein;note=TransMembrane:2 (i82-103o123-141i);
DPMN_108889	hypothetical protein	ID=DPMN_108889-T1;Parent=DPMN_108889;product=hypothetical protein;note=TransMembrane:1 (o6-29i);
DPMN_108919	hypothetical protein	ID=DPMN_108919-T1;Parent=DPMN_108919;product=hypothetical protein;DBxref=PFAM:PF00063;PFAM:PF13632;PFAM:PF13641;note=TransMembrane:18 (o42-60i713-732o752-775i787-808o814-835i847-868o906- 927i948-967o996-1015i1027-1052o1072-1095i1550-1572o1584- 1601i1613-1637o1643-1662i1669-1692o1870-1887i1908-1931o);EggNog:ENOG41034AI;COG:M;
DPMN_108976	hypothetical protein	ID=DPMN_108976-T1;Parent=DPMN_108976;product=hypothetical protein;DBxref=PFAM:PF00386;
DPMN_108982	hypothetical protein	ID=DPMN_108982-T1;Parent=DPMN_108982;product=hypothetical protein;
DPMN_108989	hypothetical protein	ID=DPMN_108989-T1;Parent=DPMN_108989;product=hypothetical protein;
DPMN_109055	hypothetical protein	ID=DPMN_109055-T1;Parent=DPMN_109055;product=hypothetical protein;note=EggNog:ENOG410VZFN;
DPMN_109058	hypothetical protein	ID=DPMN_109058-T1;Parent=DPMN_109058;product=hypothetical protein;
DPMN_109110	hypothetical protein	ID=DPMN_109110-T1;Parent=DPMN_109110;product=hypothetical protein;
DPMN_109124	hypothetical protein	ID=DPMN_109124-T1;Parent=DPMN_109124;product=hypothetical protein;note=TransMembrane:1 (o36-57i);
DPMN_109126	hypothetical protein	ID=DPMN_109126-T1;Parent=DPMN_109126;product=hypothetical protein;
DPMN_109174	hypothetical protein	ID=DPMN_109174-T1;Parent=DPMN_109174;product=hypothetical protein;note=SECRETED:SignalP(1-23);
DPMN_109181	hypothetical protein	ID=DPMN_109181-T1;Parent=DPMN_109181;product=hypothetical protein;
DPMN_109191	hypothetical protein	ID=DPMN_109191-T1;Parent=DPMN_109191;product=hypothetical protein;note=TransMembrane:6 (i12-36o42-67i74-107o113-138i145-170o176-202i);
DPMN_109217	hypothetical protein	ID=DPMN_109217-T1;Parent=DPMN_109217;product=hypothetical protein;note=TransMembrane:1 (o33-51i);
DPMN_109222	hypothetical protein	ID=DPMN_109222-T1;Parent=DPMN_109222;product=hypothetical protein;DBxref=PFAM:PF00134;PFAM:PF02984;note=EggNog:ENOG410UKKY;COG:D;
DPMN_109266	hypothetical protein	ID=DPMN_109266-T1;Parent=DPMN_109266;product=hypothetical protein;DBxref=PFAM:PF00046;PFAM:PF03826;note=EggNog:ENOG410V4R6;COG:K;
DPMN_109287	hypothetical protein	ID=DPMN_109287-T1;Parent=DPMN_109287;product=hypothetical protein;DBxref=PFAM:PF02412;PFAM:PF05735;PFAM:PF07645;note=EggNog:ENOG41035G1;COG:W;
DPMN_109377	hypothetical protein	ID=DPMN_109377-T1;Parent=DPMN_109377;product=hypothetical protein;
DPMN_109395	hypothetical protein	ID=DPMN_109395-T1;Parent=DPMN_109395;product=hypothetical protein;note=EggNog:ENOG410VBXG;COG:S;
DPMN_109398	hypothetical protein	ID=DPMN_109398-T1;Parent=DPMN_109398;product=hypothetical protein;
DPMN_109410	hypothetical protein	ID=DPMN_109410-T1;Parent=DPMN_109410;product=hypothetical protein;note=TransMembrane:2 (n2-20c24/25o34-52i59-87o);
DPMN_109421	hypothetical protein	ID=DPMN_109421-T1;Parent=DPMN_109421;product=hypothetical protein;
DPMN_109513	hypothetical protein	ID=DPMN_109513-T1;Parent=DPMN_109513;product=hypothetical protein;note=TransMembrane:3 (n23-30c34/35o44-62i69-91o97-120i);
DPMN_109517	hypothetical protein	ID=DPMN_109517-T1;Parent=DPMN_109517;product=hypothetical protein;
DPMN_109522	hypothetical protein	ID=DPMN_109522-T1;Parent=DPMN_109522;product=hypothetical protein;
DPMN_109527	hypothetical protein	ID=DPMN_109527-T1;Parent=DPMN_109527;product=hypothetical protein;note=TransMembrane:1 (o64-83i);
DPMN_109582	hypothetical protein	ID=DPMN_109582-T1;Parent=DPMN_109582;product=hypothetical protein;
DPMN_109584	hypothetical protein	ID=DPMN_109584-T1;Parent=DPMN_109584;product=hypothetical protein;DBxref=PFAM:PF00041;PFAM:PF00047;PFAM:PF07679;PFAM:PF13927;note=TransMembrane:1 (n7-18c23/24o947-969i);SECRETED:SignalP(1-23);EggNog:ENOG410N0HP;COG:T;
DPMN_109651	hypothetical protein	ID=DPMN_109651-T1;Parent=DPMN_109651;product=hypothetical protein;
DPMN_109703	hypothetical protein	ID=DPMN_109703-T1;Parent=DPMN_109703;product=hypothetical protein;
DPMN_109726	hypothetical protein	ID=DPMN_109726-T1;Parent=DPMN_109726;product=hypothetical protein;
DPMN_109735	hypothetical protein	ID=DPMN_109735-T1;Parent=DPMN_109735;product=hypothetical protein;
DPMN_109738	hypothetical protein	ID=DPMN_109738-T1;Parent=DPMN_109738;product=hypothetical protein;
DPMN_109771	hypothetical protein	ID=DPMN_109771-T1;Parent=DPMN_109771;product=hypothetical protein;note=TransMembrane:1 (o117-135i);
DPMN_109780	hypothetical protein	ID=DPMN_109780-T1;Parent=DPMN_109780;product=hypothetical protein;
DPMN_109798	hypothetical protein	ID=DPMN_109798-T1;Parent=DPMN_109798;product=hypothetical protein;
DPMN_109829	hypothetical protein	ID=DPMN_109829-T1;Parent=DPMN_109829;product=hypothetical protein;
DPMN_109837	hypothetical protein	ID=DPMN_109837-T1;Parent=DPMN_109837;product=hypothetical protein;
DPMN_109856	hypothetical protein	ID=DPMN_109856-T1;Parent=DPMN_109856;product=hypothetical protein;
DPMN_109889	hypothetical protein	ID=DPMN_109889-T1;Parent=DPMN_109889;product=hypothetical protein;DBxref=PFAM:PF13920;
DPMN_109896	hypothetical protein	ID=DPMN_109896-T1;Parent=DPMN_109896;product=hypothetical protein;DBxref=PFAM:PF00097;
DPMN_109897	hypothetical protein	ID=DPMN_109897-T1;Parent=DPMN_109897;product=hypothetical protein;
DPMN_109903	hypothetical protein	ID=DPMN_109903-T1;Parent=DPMN_109903;product=hypothetical protein;
DPMN_109927	hypothetical protein	ID=DPMN_109927-T1;Parent=DPMN_109927;product=hypothetical protein;
DPMN_109930	hypothetical protein	ID=DPMN_109930-T1;Parent=DPMN_109930;product=hypothetical protein;
DPMN_109931	hypothetical protein	ID=DPMN_109931-T1;Parent=DPMN_109931;product=hypothetical protein;DBxref=PFAM:PF00653;PFAM:PF01541;note=SECRETED:SignalP(1-24);
DPMN_109951	hypothetical protein	ID=DPMN_109951-T1;Parent=DPMN_109951;product=hypothetical protein;note=TransMembrane:1 (o38-55i);
DPMN_109954	hypothetical protein	ID=DPMN_109954-T1;Parent=DPMN_109954;product=hypothetical protein;DBxref=PFAM:PF11652;
DPMN_109978	hypothetical protein	ID=DPMN_109978-T1;Parent=DPMN_109978;product=hypothetical protein;DBxref=PFAM:PF03016;PFAM:PF09258;note=CAZy:GT47;TransMembrane:1 (i21-43o);EggNog:ENOG410344E;COG:T;
DPMN_110039	hypothetical protein	ID=DPMN_110039-T1;Parent=DPMN_110039;product=hypothetical protein;DBxref=PFAM:PF04670;note=EggNog:ENOG410V62W;COG:U;
DPMN_110092	hypothetical protein	ID=DPMN_110092-T1;Parent=DPMN_110092;product=hypothetical protein;DBxref=PFAM:PF00047;PFAM:PF07679;PFAM:PF13927;note=TransMembrane:7 (i167-185o205-226i247-265o271-289i296-323o329-355i362- 379o);EggNog:ENOG410N0HP;COG:T;
DPMN_110106	hypothetical protein	ID=DPMN_110106-T1;Parent=DPMN_110106;product=hypothetical protein;DBxref=PFAM:PF00041;note=TransMembrane:1 (o480-502i);EggNog:ENOG410N0HP;COG:T;
DPMN_110158	hypothetical protein	ID=DPMN_110158-T1;Parent=DPMN_110158;product=hypothetical protein;
DPMN_110169	hypothetical protein	ID=DPMN_110169-T1;Parent=DPMN_110169;product=hypothetical protein;DBxref=PFAM:PF05551;
DPMN_110170	hypothetical protein	ID=DPMN_110170-T1;Parent=DPMN_110170;product=hypothetical protein;note=EggNog:ENOG410JPQD;
DPMN_110174	hypothetical protein	ID=DPMN_110174-T1;Parent=DPMN_110174;product=hypothetical protein;
DPMN_110176	hypothetical protein	ID=DPMN_110176-T1;Parent=DPMN_110176;product=hypothetical protein;note=EggNog:ENOG410JPQD;
DPMN_110177	hypothetical protein	ID=DPMN_110177-T1;Parent=DPMN_110177;product=hypothetical protein;
DPMN_110178	hypothetical protein	ID=DPMN_110178-T1;Parent=DPMN_110178;product=hypothetical protein;note=EggNog:ENOG410JPQD;
DPMN_110181	hypothetical protein	ID=DPMN_110181-T1;Parent=DPMN_110181;product=hypothetical protein;
DPMN_110182	hypothetical protein	ID=DPMN_110182-T1;Parent=DPMN_110182;product=hypothetical protein;note=EggNog:ENOG410JPQD;
DPMN_110192	hypothetical protein	ID=DPMN_110192-T1;Parent=DPMN_110192;product=hypothetical protein;
DPMN_110195	hypothetical protein	ID=DPMN_110195-T1;Parent=DPMN_110195;product=hypothetical protein;note=EggNog:ENOG410JPQD;
DPMN_110201	hypothetical protein	ID=DPMN_110201-T1;Parent=DPMN_110201;product=hypothetical protein;
DPMN_110202	hypothetical protein	ID=DPMN_110202-T1;Parent=DPMN_110202;product=hypothetical protein;note=EggNog:ENOG410JPQD;
DPMN_110222	hypothetical protein	ID=DPMN_110222-T1;Parent=DPMN_110222;product=hypothetical protein;note=EggNog:ENOG410VRIE;
DPMN_110223	hypothetical protein	ID=DPMN_110223-T1;Parent=DPMN_110223;product=hypothetical protein;note=EggNog:ENOG410VRIE;
DPMN_110230	hypothetical protein	ID=DPMN_110230-T1;Parent=DPMN_110230;product=hypothetical protein;
DPMN_110235	hypothetical protein	ID=DPMN_110235-T1;Parent=DPMN_110235;product=hypothetical protein;
DPMN_110254	hypothetical protein	ID=DPMN_110254-T1;Parent=DPMN_110254;product=hypothetical protein;
DPMN_110263	hypothetical protein	ID=DPMN_110263-T1;Parent=DPMN_110263;product=hypothetical protein;
DPMN_110291	hypothetical protein	ID=DPMN_110291-T1;Parent=DPMN_110291;product=hypothetical protein;
DPMN_110292	hypothetical protein	ID=DPMN_110292-T1;Parent=DPMN_110292;product=hypothetical protein;
DPMN_110298	hypothetical protein	ID=DPMN_110298-T1;Parent=DPMN_110298;product=hypothetical protein;
DPMN_110300	hypothetical protein	ID=DPMN_110300-T1;Parent=DPMN_110300;product=hypothetical protein;
DPMN_110307	hypothetical protein	ID=DPMN_110307-T1;Parent=DPMN_110307;product=hypothetical protein;
DPMN_110317	hypothetical protein	ID=DPMN_110317-T1;Parent=DPMN_110317;product=hypothetical protein;
DPMN_110320	hypothetical protein	ID=DPMN_110320-T1;Parent=DPMN_110320;product=hypothetical protein;
DPMN_110333	hypothetical protein	ID=DPMN_110333-T1;Parent=DPMN_110333;product=hypothetical protein;note=EggNog:ENOG410W02H;
DPMN_110334	hypothetical protein	ID=DPMN_110334-T1;Parent=DPMN_110334;product=hypothetical protein;
DPMN_110347	hypothetical protein	ID=DPMN_110347-T1;Parent=DPMN_110347;product=hypothetical protein;
DPMN_110372	hypothetical protein	ID=DPMN_110372-T1;Parent=DPMN_110372;product=hypothetical protein;
DPMN_110373	hypothetical protein	ID=DPMN_110373-T1;Parent=DPMN_110373;product=hypothetical protein;
DPMN_110379	hypothetical protein	ID=DPMN_110379-T1;Parent=DPMN_110379;product=hypothetical protein;
DPMN_110386	hypothetical protein	ID=DPMN_110386-T1;Parent=DPMN_110386;product=hypothetical protein;
DPMN_110404	hypothetical protein	ID=DPMN_110404-T1;Parent=DPMN_110404;product=hypothetical protein;
DPMN_110422	hypothetical protein	ID=DPMN_110422-T1;Parent=DPMN_110422;product=hypothetical protein;
DPMN_110454	hypothetical protein	ID=DPMN_110454-T1;Parent=DPMN_110454;product=hypothetical protein;
DPMN_110466	hypothetical protein	ID=DPMN_110466-T1;Parent=DPMN_110466;product=hypothetical protein;DBxref=PFAM:PF00096;PFAM:PF13894;
DPMN_110476	hypothetical protein	ID=DPMN_110476-T1;Parent=DPMN_110476;product=hypothetical protein;note=TransMembrane:4 (i41-74o80-105i117-143o149-176i);
DPMN_110482	hypothetical protein	ID=DPMN_110482-T1;Parent=DPMN_110482;product=hypothetical protein;note=TransMembrane:5 (o23-56i68-89o95-118i125-158o164-182i);
DPMN_110485	hypothetical protein	ID=DPMN_110485-T1;Parent=DPMN_110485;product=hypothetical protein;
DPMN_110527	hypothetical protein	ID=DPMN_110527-T1;Parent=DPMN_110527;product=hypothetical protein;
DPMN_110540	hypothetical protein	ID=DPMN_110540-T1;Parent=DPMN_110540;product=hypothetical protein;
DPMN_110544	hypothetical protein	ID=DPMN_110544-T1;Parent=DPMN_110544;product=hypothetical protein;
DPMN_110580	hypothetical protein	ID=DPMN_110580-T1;Parent=DPMN_110580;product=hypothetical protein;
DPMN_110591	hypothetical protein	ID=DPMN_110591-T1;Parent=DPMN_110591;product=hypothetical protein;
DPMN_110595	hypothetical protein	ID=DPMN_110595-T1;Parent=DPMN_110595;product=hypothetical protein;
DPMN_110606	hypothetical protein	ID=DPMN_110606-T1;Parent=DPMN_110606;product=hypothetical protein;DBxref=PFAM:PF05375;note=SECRETED:SignalP(1-20);
DPMN_110659	hypothetical protein	ID=DPMN_110659-T1;Parent=DPMN_110659;product=hypothetical protein;note=TransMembrane:5 (o41-69i76-104o110-129i149-172o178-197i);
DPMN_110666	hypothetical protein	ID=DPMN_110666-T1;Parent=DPMN_110666;product=hypothetical protein;note=TransMembrane:5 (i23-50o56-78i85-111o117-150i157-175o);
DPMN_110696	hypothetical protein	ID=DPMN_110696-T1;Parent=DPMN_110696;product=hypothetical protein;
DPMN_110697	hypothetical protein	ID=DPMN_110697-T1;Parent=DPMN_110697;product=hypothetical protein;
DPMN_110698	hypothetical protein	ID=DPMN_110698-T1;Parent=DPMN_110698;product=hypothetical protein;
DPMN_110700	hypothetical protein	ID=DPMN_110700-T1;Parent=DPMN_110700;product=hypothetical protein;
DPMN_110702	hypothetical protein	ID=DPMN_110702-T1;Parent=DPMN_110702;product=hypothetical protein;note=TransMembrane:1 (o159-187i);
DPMN_110703	hypothetical protein	ID=DPMN_110703-T1;Parent=DPMN_110703;product=hypothetical protein;note=TransMembrane:1 (n3-13c21/22o304-328i);SECRETED:SignalP(1-15);
DPMN_110704	hypothetical protein	ID=DPMN_110704-T1;Parent=DPMN_110704;product=hypothetical protein;note=TransMembrane:1 (o73-90i);
DPMN_110705	hypothetical protein	ID=DPMN_110705-T1;Parent=DPMN_110705;product=hypothetical protein;
DPMN_110707	hypothetical protein	ID=DPMN_110707-T1;Parent=DPMN_110707;product=hypothetical protein;
DPMN_110708	hypothetical protein	ID=DPMN_110708-T1;Parent=DPMN_110708;product=hypothetical protein;note=TransMembrane:1 (o150-167i);
DPMN_110709	hypothetical protein	ID=DPMN_110709-T1;Parent=DPMN_110709;product=hypothetical protein;
DPMN_110710	hypothetical protein	ID=DPMN_110710-T1;Parent=DPMN_110710;product=hypothetical protein;
DPMN_110712	hypothetical protein	ID=DPMN_110712-T1;Parent=DPMN_110712;product=hypothetical protein;note=TransMembrane:1 (o632-657i);
DPMN_110715	hypothetical protein	ID=DPMN_110715-T1;Parent=DPMN_110715;product=hypothetical protein;DBxref=PFAM:PF00653;
DPMN_110722	hypothetical protein	ID=DPMN_110722-T1;Parent=DPMN_110722;product=hypothetical protein;note=EggNog:ENOG410WIB3;COG:S;
DPMN_110724	hypothetical protein	ID=DPMN_110724-T1;Parent=DPMN_110724;product=hypothetical protein;
DPMN_110744	hypothetical protein	ID=DPMN_110744-T1;Parent=DPMN_110744;product=hypothetical protein;DBxref=PFAM:PF03184;note=EggNog:ENOG410VKHI;COG:B;D;
DPMN_110745	hypothetical protein	ID=DPMN_110745-T1;Parent=DPMN_110745;product=hypothetical protein;
DPMN_110747	hypothetical protein	ID=DPMN_110747-T1;Parent=DPMN_110747;product=hypothetical protein;
DPMN_110751	hypothetical protein	ID=DPMN_110751-T1;Parent=DPMN_110751;product=hypothetical protein;
DPMN_110753	hypothetical protein	ID=DPMN_110753-T1;Parent=DPMN_110753;product=hypothetical protein;
DPMN_110767	hypothetical protein	ID=DPMN_110767-T1;Parent=DPMN_110767;product=hypothetical protein;
DPMN_110772	hypothetical protein	ID=DPMN_110772-T1;Parent=DPMN_110772;product=hypothetical protein;
DPMN_110803	hypothetical protein	ID=DPMN_110803-T1;Parent=DPMN_110803;product=hypothetical protein;
DPMN_110820	hypothetical protein	ID=DPMN_110820-T1;Parent=DPMN_110820;product=hypothetical protein;
DPMN_110825	hypothetical protein	ID=DPMN_110825-T1;Parent=DPMN_110825;product=hypothetical protein;note=TransMembrane:2 (i112-129o149-169i);
DPMN_110841	hypothetical protein	ID=DPMN_110841-T1;Parent=DPMN_110841;product=hypothetical protein;DBxref=PFAM:PF05375;note=SECRETED:SignalP(1-20);
DPMN_110869	hypothetical protein	ID=DPMN_110869-T1;Parent=DPMN_110869;product=hypothetical protein;
DPMN_110875	hypothetical protein	ID=DPMN_110875-T1;Parent=DPMN_110875;product=hypothetical protein;DBxref=PFAM:PF13650;PFAM:PF13975;note=MEROPS:MER0057496;EggNog:ENOG410VENC;COG:A;
DPMN_110877	hypothetical protein	ID=DPMN_110877-T1;Parent=DPMN_110877;product=hypothetical protein;DBxref=PFAM:PF00098;PFAM:PF03732;note=EggNog:ENOG410VENC;COG:A;
DPMN_110896	hypothetical protein	ID=DPMN_110896-T1;Parent=DPMN_110896;product=hypothetical protein;
DPMN_110947	hypothetical protein	ID=DPMN_110947-T1;Parent=DPMN_110947;product=hypothetical protein;
DPMN_110956	hypothetical protein	ID=DPMN_110956-T1;Parent=DPMN_110956;product=hypothetical protein;
DPMN_111035	hypothetical protein	ID=DPMN_111035-T1;Parent=DPMN_111035;product=hypothetical protein;
DPMN_111037	hypothetical protein	ID=DPMN_111037-T1;Parent=DPMN_111037;product=hypothetical protein;
DPMN_111083	hypothetical protein	ID=DPMN_111083-T1;Parent=DPMN_111083;product=hypothetical protein;
DPMN_111086	hypothetical protein	ID=DPMN_111086-T1;Parent=DPMN_111086;product=hypothetical protein;
DPMN_111101	hypothetical protein	ID=DPMN_111101-T1;Parent=DPMN_111101;product=hypothetical protein;
DPMN_111151	hypothetical protein	ID=DPMN_111151-T1;Parent=DPMN_111151;product=hypothetical protein;
DPMN_111188	hypothetical protein	ID=DPMN_111188-T1;Parent=DPMN_111188;product=hypothetical protein;
DPMN_111192	hypothetical protein	ID=DPMN_111192-T1;Parent=DPMN_111192;product=hypothetical protein;
DPMN_111204	hypothetical protein	ID=DPMN_111204-T1;Parent=DPMN_111204;product=hypothetical protein;note=EggNog:ENOG410W22N;COG:L;
DPMN_111215	hypothetical protein	ID=DPMN_111215-T1;Parent=DPMN_111215;product=hypothetical protein;
DPMN_111224	hypothetical protein	ID=DPMN_111224-T1;Parent=DPMN_111224;product=hypothetical protein;note=TransMembrane:5 (o81-99i104-122o134-159i166-190o210-228i);
DPMN_111242	hypothetical protein	ID=DPMN_111242-T1;Parent=DPMN_111242;product=hypothetical protein;
DPMN_111250	hypothetical protein	ID=DPMN_111250-T1;Parent=DPMN_111250;product=hypothetical protein;note=EggNog:ENOG410W22N;COG:L;
DPMN_111277	hypothetical protein	ID=DPMN_111277-T1;Parent=DPMN_111277;product=hypothetical protein;note=TransMembrane:10 (o20-38i45-63o83-102i114-134o140-163i170-194o200-223i230- 253o259-282i294-312o);
DPMN_111307	hypothetical protein	ID=DPMN_111307-T1;Parent=DPMN_111307;product=hypothetical protein;
DPMN_111319	hypothetical protein	ID=DPMN_111319-T1;Parent=DPMN_111319;product=hypothetical protein;DBxref=PFAM:PF04819;note=TransMembrane:7 (o12-31i61-80o92-113i120-137o149-170i182-201o221-246i);EggNog:ENOG4103ADQ;COG:S;
DPMN_111350	hypothetical protein	ID=DPMN_111350-T1;Parent=DPMN_111350;product=hypothetical protein;
DPMN_111374	hypothetical protein	ID=DPMN_111374-T1;Parent=DPMN_111374;product=hypothetical protein;
DPMN_111375	hypothetical protein	ID=DPMN_111375-T1;Parent=DPMN_111375;product=hypothetical protein;
DPMN_111378	hypothetical protein	ID=DPMN_111378-T1;Parent=DPMN_111378;product=hypothetical protein;
DPMN_111407	hypothetical protein	ID=DPMN_111407-T1;Parent=DPMN_111407;product=hypothetical protein;
DPMN_111408	hypothetical protein	ID=DPMN_111408-T1;Parent=DPMN_111408;product=hypothetical protein;
DPMN_111425	hypothetical protein	ID=DPMN_111425-T1;Parent=DPMN_111425;product=hypothetical protein;
DPMN_111437	hypothetical protein	ID=DPMN_111437-T1;Parent=DPMN_111437;product=hypothetical protein;
DPMN_111441	hypothetical protein	ID=DPMN_111441-T1;Parent=DPMN_111441;product=hypothetical protein;
DPMN_111443	hypothetical protein	ID=DPMN_111443-T1;Parent=DPMN_111443;product=hypothetical protein;
DPMN_111448	hypothetical protein	ID=DPMN_111448-T1;Parent=DPMN_111448;product=hypothetical protein;
DPMN_111463	hypothetical protein	ID=DPMN_111463-T1;Parent=DPMN_111463;product=hypothetical protein;
DPMN_111511	hypothetical protein	ID=DPMN_111511-T1;Parent=DPMN_111511;product=hypothetical protein;
DPMN_111512	hypothetical protein	ID=DPMN_111512-T1;Parent=DPMN_111512;product=hypothetical protein;
DPMN_111540	hypothetical protein	ID=DPMN_111540-T1;Parent=DPMN_111540;product=hypothetical protein;
DPMN_111553	hypothetical protein	ID=DPMN_111553-T1;Parent=DPMN_111553;product=hypothetical protein;DBxref=PFAM:PF07801;note=EggNog:ENOG410VGQ8;COG:S;
DPMN_111576	hypothetical protein	ID=DPMN_111576-T1;Parent=DPMN_111576;product=hypothetical protein;
DPMN_111590	hypothetical protein	ID=DPMN_111590-T1;Parent=DPMN_111590;product=hypothetical protein;note=SECRETED:SignalP(1-17);
DPMN_111651	hypothetical protein	ID=DPMN_111651-T1;Parent=DPMN_111651;product=hypothetical protein;
DPMN_111654	hypothetical protein	ID=DPMN_111654-T1;Parent=DPMN_111654;product=hypothetical protein;
DPMN_111655	hypothetical protein	ID=DPMN_111655-T1;Parent=DPMN_111655;product=hypothetical protein;
DPMN_111657	hypothetical protein	ID=DPMN_111657-T1;Parent=DPMN_111657;product=hypothetical protein;
DPMN_111658	hypothetical protein	ID=DPMN_111658-T1;Parent=DPMN_111658;product=hypothetical protein;
DPMN_111661	hypothetical protein	ID=DPMN_111661-T1;Parent=DPMN_111661;product=hypothetical protein;
DPMN_111663	hypothetical protein	ID=DPMN_111663-T1;Parent=DPMN_111663;product=hypothetical protein;
DPMN_111665	hypothetical protein	ID=DPMN_111665-T1;Parent=DPMN_111665;product=hypothetical protein;
DPMN_111671	hypothetical protein	ID=DPMN_111671-T1;Parent=DPMN_111671;product=hypothetical protein;
DPMN_111674	hypothetical protein	ID=DPMN_111674-T1;Parent=DPMN_111674;product=hypothetical protein;
DPMN_111676	hypothetical protein	ID=DPMN_111676-T1;Parent=DPMN_111676;product=hypothetical protein;
DPMN_111706	hypothetical protein	ID=DPMN_111706-T1;Parent=DPMN_111706;product=hypothetical protein;
DPMN_111716	hypothetical protein	ID=DPMN_111716-T1;Parent=DPMN_111716;product=hypothetical protein;
DPMN_111724	hypothetical protein	ID=DPMN_111724-T1;Parent=DPMN_111724;product=hypothetical protein;note=EggNog:ENOG410VEN3;COG:S;
DPMN_111725	hypothetical protein	ID=DPMN_111725-T1;Parent=DPMN_111725;product=hypothetical protein;note=EggNog:ENOG410VEN3;COG:S;
DPMN_111729	hypothetical protein	ID=DPMN_111729-T1;Parent=DPMN_111729;product=hypothetical protein;
DPMN_111760	hypothetical protein	ID=DPMN_111760-T1;Parent=DPMN_111760;product=hypothetical protein;
DPMN_111773	hypothetical protein	ID=DPMN_111773-T1;Parent=DPMN_111773;product=hypothetical protein;
DPMN_111774	hypothetical protein	ID=DPMN_111774-T1;Parent=DPMN_111774;product=hypothetical protein;
DPMN_111811	hypothetical protein	ID=DPMN_111811-T1;Parent=DPMN_111811;product=hypothetical protein;note=SECRETED:SignalP(1-20);
DPMN_111851	hypothetical protein	ID=DPMN_111851-T1;Parent=DPMN_111851;product=hypothetical protein;
DPMN_111869	hypothetical protein	ID=DPMN_111869-T1;Parent=DPMN_111869;product=hypothetical protein;
DPMN_111872	hypothetical protein	ID=DPMN_111872-T1;Parent=DPMN_111872;product=hypothetical protein;
DPMN_112007	hypothetical protein	ID=DPMN_112007-T1;Parent=DPMN_112007;product=hypothetical protein;
DPMN_112087	hypothetical protein	ID=DPMN_112087-T1;Parent=DPMN_112087;product=hypothetical protein;
DPMN_112092	hypothetical protein	ID=DPMN_112092-T1;Parent=DPMN_112092;product=hypothetical protein;
DPMN_112117	hypothetical protein	ID=DPMN_112117-T1;Parent=DPMN_112117;product=hypothetical protein;
DPMN_112119	hypothetical protein	ID=DPMN_112119-T1;Parent=DPMN_112119;product=hypothetical protein;
DPMN_112134	hypothetical protein	ID=DPMN_112134-T1;Parent=DPMN_112134;product=hypothetical protein;DBxref=PFAM:PF00001;PFAM:PF10320;PFAM:PF10323;PFAM:PF13853;note=TransMembrane:6 (o35-62i74-92o112-134i155-175o209-234i254-273o);EggNog:ENOG41035ID;COG:T;
DPMN_112144	hypothetical protein	ID=DPMN_112144-T1;Parent=DPMN_112144;product=hypothetical protein;
DPMN_112157	hypothetical protein	ID=DPMN_112157-T1;Parent=DPMN_112157;product=hypothetical protein;note=TransMembrane:22 (o68-101i108-135o141-169i176-196o202-227i239-265o271- 297i304-327o333-355i360-382o411-428i435-458o464-487i508- 532o538-571i578-611o617-650i657-684o696-723i775-793o799- 823i863-896o);
DPMN_112161	hypothetical protein	ID=DPMN_112161-T1;Parent=DPMN_112161;product=hypothetical protein;
DPMN_112245	hypothetical protein	ID=DPMN_112245-T1;Parent=DPMN_112245;product=hypothetical protein;
DPMN_112248	hypothetical protein	ID=DPMN_112248-T1;Parent=DPMN_112248;product=hypothetical protein;note=TransMembrane:1 (o44-63i);
DPMN_112250	hypothetical protein	ID=DPMN_112250-T1;Parent=DPMN_112250;product=hypothetical protein;note=EggNog:ENOG41KOG1075;COG:S;
DPMN_112268	hypothetical protein	ID=DPMN_112268-T1;Parent=DPMN_112268;product=hypothetical protein;
DPMN_112297	hypothetical protein	ID=DPMN_112297-T1;Parent=DPMN_112297;product=hypothetical protein;
DPMN_112308	hypothetical protein	ID=DPMN_112308-T1;Parent=DPMN_112308;product=hypothetical protein;
DPMN_112314	hypothetical protein	ID=DPMN_112314-T1;Parent=DPMN_112314;product=hypothetical protein;
DPMN_112356	hypothetical protein	ID=DPMN_112356-T1;Parent=DPMN_112356;product=hypothetical protein;
DPMN_112527	hypothetical protein	ID=DPMN_112527-T1;Parent=DPMN_112527;product=hypothetical protein;
DPMN_112540	hypothetical protein	ID=DPMN_112540-T1;Parent=DPMN_112540;product=hypothetical protein;
DPMN_112548	hypothetical protein	ID=DPMN_112548-T1;Parent=DPMN_112548;product=hypothetical protein;
DPMN_112584	hypothetical protein	ID=DPMN_112584-T1;Parent=DPMN_112584;product=hypothetical protein;
DPMN_112593	hypothetical protein	ID=DPMN_112593-T1;Parent=DPMN_112593;product=hypothetical protein;
DPMN_112596	hypothetical protein	ID=DPMN_112596-T1;Parent=DPMN_112596;product=hypothetical protein;
DPMN_112599	hypothetical protein	ID=DPMN_112599-T1;Parent=DPMN_112599;product=hypothetical protein;
DPMN_112606	hypothetical protein	ID=DPMN_112606-T1;Parent=DPMN_112606;product=hypothetical protein;
DPMN_112614	hypothetical protein	ID=DPMN_112614-T1;Parent=DPMN_112614;product=hypothetical protein;note=EggNog:ENOG410W22N;COG:L;
DPMN_112637	hypothetical protein	ID=DPMN_112637-T1;Parent=DPMN_112637;product=hypothetical protein;note=TransMembrane:2 (i94-113o150-168i);
DPMN_112668	hypothetical protein	ID=DPMN_112668-T1;Parent=DPMN_112668;product=hypothetical protein;note=EggNog:ENOG410W22N;COG:L;
DPMN_112683	hypothetical protein	ID=DPMN_112683-T1;Parent=DPMN_112683;product=hypothetical protein;DBxref=PFAM:PF02892;
DPMN_112725	hypothetical protein	ID=DPMN_112725-T1;Parent=DPMN_112725;product=hypothetical protein;
DPMN_112730	hypothetical protein	ID=DPMN_112730-T1;Parent=DPMN_112730;product=hypothetical protein;note=TransMembrane:7 (o29-47i59-77o83-102i109-134o140-164i250-270o276-294i);
DPMN_112750	hypothetical protein	ID=DPMN_112750-T1;Parent=DPMN_112750;product=hypothetical protein;
DPMN_112766	hypothetical protein	ID=DPMN_112766-T1;Parent=DPMN_112766;product=hypothetical protein;
DPMN_112772	hypothetical protein	ID=DPMN_112772-T1;Parent=DPMN_112772;product=hypothetical protein;DBxref=PFAM:PF04819;note=TransMembrane:7 (o12-31i61-80o92-113i120-137o149-170i182-201o221-246i);EggNog:ENOG4103ADQ;COG:S;
DPMN_112786	hypothetical protein	ID=DPMN_112786-T1;Parent=DPMN_112786;product=hypothetical protein;
DPMN_112804	hypothetical protein	ID=DPMN_112804-T1;Parent=DPMN_112804;product=hypothetical protein;
DPMN_112805	hypothetical protein	ID=DPMN_112805-T1;Parent=DPMN_112805;product=hypothetical protein;
DPMN_112831	hypothetical protein	ID=DPMN_112831-T1;Parent=DPMN_112831;product=hypothetical protein;
DPMN_112841	hypothetical protein	ID=DPMN_112841-T1;Parent=DPMN_112841;product=hypothetical protein;
DPMN_112842	hypothetical protein	ID=DPMN_112842-T1;Parent=DPMN_112842;product=hypothetical protein;
DPMN_112872	hypothetical protein	ID=DPMN_112872-T1;Parent=DPMN_112872;product=hypothetical protein;
DPMN_112875	hypothetical protein	ID=DPMN_112875-T1;Parent=DPMN_112875;product=hypothetical protein;
DPMN_112893	hypothetical protein	ID=DPMN_112893-T1;Parent=DPMN_112893;product=hypothetical protein;DBxref=PFAM:PF16748;note=EggNog:ENOG410VEN3;COG:S;
DPMN_112926	hypothetical protein	ID=DPMN_112926-T1;Parent=DPMN_112926;product=hypothetical protein;DBxref=PFAM:PF03073;note=TransMembrane:4 (i53-74o80-101i113-133o139-161i);EggNog:ENOG410VFZI;COG:T;
DPMN_112940	hypothetical protein	ID=DPMN_112940-T1;Parent=DPMN_112940;product=hypothetical protein;
DPMN_112954	hypothetical protein	ID=DPMN_112954-T1;Parent=DPMN_112954;product=hypothetical protein;
DPMN_112956	hypothetical protein	ID=DPMN_112956-T1;Parent=DPMN_112956;product=hypothetical protein;
DPMN_112959	hypothetical protein	ID=DPMN_112959-T1;Parent=DPMN_112959;product=hypothetical protein;DBxref=PFAM:PF03073;note=TransMembrane:5 (o6-24i52-73o85-105i112-131o143-160i);EggNog:ENOG41037QK;COG:T;
DPMN_112981	hypothetical protein	ID=DPMN_112981-T1;Parent=DPMN_112981;product=hypothetical protein;DBxref=PFAM:PF00168;note=TransMembrane:1 (o6-26i);EggNog:ENOG4103HY3;COG:T;U;
DPMN_113056	hypothetical protein	ID=DPMN_113056-T1;Parent=DPMN_113056;product=hypothetical protein;note=TransMembrane:3 (o82-100i112-129o141-158i);
DPMN_113142	hypothetical protein	ID=DPMN_113142-T1;Parent=DPMN_113142;product=hypothetical protein;
DPMN_113156	hypothetical protein	ID=DPMN_113156-T1;Parent=DPMN_113156;product=hypothetical protein;
DPMN_113160	hypothetical protein	ID=DPMN_113160-T1;Parent=DPMN_113160;product=hypothetical protein;
DPMN_113163	hypothetical protein	ID=DPMN_113163-T1;Parent=DPMN_113163;product=hypothetical protein;
DPMN_113167	hypothetical protein	ID=DPMN_113167-T1;Parent=DPMN_113167;product=hypothetical protein;
DPMN_113177	hypothetical protein	ID=DPMN_113177-T1;Parent=DPMN_113177;product=hypothetical protein;
DPMN_113188	hypothetical protein	ID=DPMN_113188-T1;Parent=DPMN_113188;product=hypothetical protein;
DPMN_113214	hypothetical protein	ID=DPMN_113214-T1;Parent=DPMN_113214;product=hypothetical protein;
DPMN_113255	hypothetical protein	ID=DPMN_113255-T1;Parent=DPMN_113255;product=hypothetical protein;DBxref=PFAM:PF05794;note=EggNog:ENOG410V562;COG:T;
DPMN_113348	hypothetical protein	ID=DPMN_113348-T1;Parent=DPMN_113348;product=hypothetical protein;note=TransMembrane:3 (o12-30i51-69o89-114i);
DPMN_113371	hypothetical protein	ID=DPMN_113371-T1;Parent=DPMN_113371;product=hypothetical protein;
DPMN_113373	hypothetical protein	ID=DPMN_113373-T1;Parent=DPMN_113373;product=hypothetical protein;DBxref=PFAM:PF04970;
DPMN_113384	hypothetical protein	ID=DPMN_113384-T1;Parent=DPMN_113384;product=hypothetical protein;
DPMN_113388	hypothetical protein	ID=DPMN_113388-T1;Parent=DPMN_113388;product=hypothetical protein;DBxref=PFAM:PF04488;note=CAZy:GT32;EggNog:ENOG41089UI;COG:M;
DPMN_113393	hypothetical protein	ID=DPMN_113393-T1;Parent=DPMN_113393;product=hypothetical protein;note=TransMembrane:2 (i24-47o67-89i);
DPMN_113405	hypothetical protein	ID=DPMN_113405-T1;Parent=DPMN_113405;product=hypothetical protein;
DPMN_113411	hypothetical protein	ID=DPMN_113411-T1;Parent=DPMN_113411;product=hypothetical protein;DBxref=PFAM:PF01825;note=MEROPS:MER0122199;TransMembrane:5 (i78-104o110-131i138-160o184-207i228-248o);EggNog:ENOG410N69U;COG:T;W;
DPMN_113428	hypothetical protein	ID=DPMN_113428-T1;Parent=DPMN_113428;product=hypothetical protein;note=TransMembrane:4 (i7-26o96-116i123-156o162-178i);
DPMN_113452	hypothetical protein	ID=DPMN_113452-T1;Parent=DPMN_113452;product=hypothetical protein;note=TransMembrane:9 (o6-36i43-61o73-103i110-143o149-172i179-201o207-230i237- 261o267-291i);
DPMN_113457	hypothetical protein	ID=DPMN_113457-T1;Parent=DPMN_113457;product=hypothetical protein;note=TransMembrane:6 (i7-40o46-70i82-115o127-157i169-192o198-231i);
DPMN_113474	hypothetical protein	ID=DPMN_113474-T1;Parent=DPMN_113474;product=hypothetical protein;
DPMN_113538	hypothetical protein	ID=DPMN_113538-T1;Parent=DPMN_113538;product=hypothetical protein;DBxref=PFAM:PF00530;note=EggNog:ENOG410VV9S;COG:S;
DPMN_113551	hypothetical protein	ID=DPMN_113551-T1;Parent=DPMN_113551;product=hypothetical protein;
DPMN_113572	hypothetical protein	ID=DPMN_113572-T1;Parent=DPMN_113572;product=hypothetical protein;
DPMN_113579	hypothetical protein	ID=DPMN_113579-T1;Parent=DPMN_113579;product=hypothetical protein;
DPMN_113580	hypothetical protein	ID=DPMN_113580-T1;Parent=DPMN_113580;product=hypothetical protein;
DPMN_113581	hypothetical protein	ID=DPMN_113581-T1;Parent=DPMN_113581;product=hypothetical protein;
DPMN_113583	hypothetical protein	ID=DPMN_113583-T1;Parent=DPMN_113583;product=hypothetical protein;
DPMN_113589	hypothetical protein	ID=DPMN_113589-T1;Parent=DPMN_113589;product=hypothetical protein;note=EggNog:ENOG410VV9S;COG:S;
DPMN_113599	hypothetical protein	ID=DPMN_113599-T1;Parent=DPMN_113599;product=hypothetical protein;
DPMN_113619	hypothetical protein	ID=DPMN_113619-T1;Parent=DPMN_113619;product=hypothetical protein;note=TransMembrane:2 (i20-37o57-79i);
DPMN_113622	hypothetical protein	ID=DPMN_113622-T1;Parent=DPMN_113622;product=hypothetical protein;
DPMN_113624	hypothetical protein	ID=DPMN_113624-T1;Parent=DPMN_113624;product=hypothetical protein;
DPMN_113628	hypothetical protein	ID=DPMN_113628-T1;Parent=DPMN_113628;product=hypothetical protein;
DPMN_113671	hypothetical protein	ID=DPMN_113671-T1;Parent=DPMN_113671;product=hypothetical protein;
DPMN_113682	hypothetical protein	ID=DPMN_113682-T1;Parent=DPMN_113682;product=hypothetical protein;
DPMN_113712	hypothetical protein	ID=DPMN_113712-T1;Parent=DPMN_113712;product=hypothetical protein;
DPMN_113716	hypothetical protein	ID=DPMN_113716-T1;Parent=DPMN_113716;product=hypothetical protein;
DPMN_113719	hypothetical protein	ID=DPMN_113719-T1;Parent=DPMN_113719;product=hypothetical protein;
DPMN_113729	hypothetical protein	ID=DPMN_113729-T1;Parent=DPMN_113729;product=hypothetical protein;note=TransMembrane:4 (i20-40o79-99i111-138o178-198i);
DPMN_113773	hypothetical protein	ID=DPMN_113773-T1;Parent=DPMN_113773;product=hypothetical protein;
DPMN_113776	hypothetical protein	ID=DPMN_113776-T1;Parent=DPMN_113776;product=hypothetical protein;
DPMN_113779	hypothetical protein	ID=DPMN_113779-T1;Parent=DPMN_113779;product=hypothetical protein;note=TransMembrane:1 (n3-22c26/27o36-69i);
DPMN_113810	hypothetical protein	ID=DPMN_113810-T1;Parent=DPMN_113810;product=hypothetical protein;note=TransMembrane:1 (o39-65i);
DPMN_195195	hypothetical protein	ID=DPMN_195195-T1;Parent=DPMN_195195;product=hypothetical protein;
DPMN_113820	hypothetical protein	ID=DPMN_113820-T1;Parent=DPMN_113820;product=hypothetical protein;
DPMN_113862	hypothetical protein	ID=DPMN_113862-T1;Parent=DPMN_113862;product=hypothetical protein;
DPMN_114059	hypothetical protein	ID=DPMN_114059-T1;Parent=DPMN_114059;product=hypothetical protein;
DPMN_114077	hypothetical protein	ID=DPMN_114077-T1;Parent=DPMN_114077;product=hypothetical protein;
DPMN_114080	hypothetical protein	ID=DPMN_114080-T1;Parent=DPMN_114080;product=hypothetical protein;
DPMN_114083	hypothetical protein	ID=DPMN_114083-T1;Parent=DPMN_114083;product=hypothetical protein;
DPMN_114094	hypothetical protein	ID=DPMN_114094-T1;Parent=DPMN_114094;product=hypothetical protein;
DPMN_114107	hypothetical protein	ID=DPMN_114107-T1;Parent=DPMN_114107;product=hypothetical protein;
DPMN_114114	hypothetical protein	ID=DPMN_114114-T1;Parent=DPMN_114114;product=hypothetical protein;
DPMN_114142	hypothetical protein	ID=DPMN_114142-T1;Parent=DPMN_114142;product=hypothetical protein;DBxref=PFAM:PF00210;note=EggNog:ENOG410VDD3;COG:P;
DPMN_114156	hypothetical protein	ID=DPMN_114156-T1;Parent=DPMN_114156;product=hypothetical protein;
DPMN_114163	hypothetical protein	ID=DPMN_114163-T1;Parent=DPMN_114163;product=hypothetical protein;
DPMN_114291	hypothetical protein	ID=DPMN_114291-T1;Parent=DPMN_114291;product=hypothetical protein;
DPMN_114306	hypothetical protein	ID=DPMN_114306-T1;Parent=DPMN_114306;product=hypothetical protein;
DPMN_114307	hypothetical protein	ID=DPMN_114307-T1;Parent=DPMN_114307;product=hypothetical protein;
DPMN_114308	hypothetical protein	ID=DPMN_114308-T1;Parent=DPMN_114308;product=hypothetical protein;
DPMN_114309	hypothetical protein	ID=DPMN_114309-T1;Parent=DPMN_114309;product=hypothetical protein;
DPMN_114445	hypothetical protein	ID=DPMN_114445-T1;Parent=DPMN_114445;product=hypothetical protein;
DPMN_114458	hypothetical protein	ID=DPMN_114458-T1;Parent=DPMN_114458;product=hypothetical protein;
DPMN_114461	hypothetical protein	ID=DPMN_114461-T1;Parent=DPMN_114461;product=hypothetical protein;
DPMN_114464	hypothetical protein	ID=DPMN_114464-T1;Parent=DPMN_114464;product=hypothetical protein;
DPMN_114473	hypothetical protein	ID=DPMN_114473-T1;Parent=DPMN_114473;product=hypothetical protein;
DPMN_114480	hypothetical protein	ID=DPMN_114480-T1;Parent=DPMN_114480;product=hypothetical protein;note=SECRETED:SignalP(1-21);
DPMN_114483	hypothetical protein	ID=DPMN_114483-T1;Parent=DPMN_114483;product=hypothetical protein;
DPMN_114485	hypothetical protein	ID=DPMN_114485-T1;Parent=DPMN_114485;product=hypothetical protein;
DPMN_114489	hypothetical protein	ID=DPMN_114489-T1;Parent=DPMN_114489;product=hypothetical protein;
DPMN_114490	hypothetical protein	ID=DPMN_114490-T1;Parent=DPMN_114490;product=hypothetical protein;
DPMN_114520	hypothetical protein	ID=DPMN_114520-T1;Parent=DPMN_114520;product=hypothetical protein;
DPMN_114535	hypothetical protein	ID=DPMN_114535-T1;Parent=DPMN_114535;product=hypothetical protein;
DPMN_114543	hypothetical protein	ID=DPMN_114543-T1;Parent=DPMN_114543;product=hypothetical protein;
DPMN_114546	hypothetical protein	ID=DPMN_114546-T1;Parent=DPMN_114546;product=hypothetical protein;
DPMN_114548	hypothetical protein	ID=DPMN_114548-T1;Parent=DPMN_114548;product=hypothetical protein;
DPMN_114550	hypothetical protein	ID=DPMN_114550-T1;Parent=DPMN_114550;product=hypothetical protein;
DPMN_114569	hypothetical protein	ID=DPMN_114569-T1;Parent=DPMN_114569;product=hypothetical protein;
DPMN_114625	hypothetical protein	ID=DPMN_114625-T1;Parent=DPMN_114625;product=hypothetical protein;
DPMN_114645	hypothetical protein	ID=DPMN_114645-T1;Parent=DPMN_114645;product=hypothetical protein;note=TransMembrane:7 (n2-11c16/17o26-55i62-86o92-115i122-144o150-173i185- 218o230-263i);SECRETED:SignalP(1-16);
DPMN_114651	hypothetical protein	ID=DPMN_114651-T1;Parent=DPMN_114651;product=hypothetical protein;note=TransMembrane:3 (n2-11c16/17o26-50i57-76o82-102i);SECRETED:SignalP(1-16);
DPMN_114652	hypothetical protein	ID=DPMN_114652-T1;Parent=DPMN_114652;product=hypothetical protein;note=TransMembrane:2 (i12-31o51-70i);
DPMN_114655	hypothetical protein	ID=DPMN_114655-T1;Parent=DPMN_114655;product=hypothetical protein;note=TransMembrane:2 (n2-9c13/14o52-68i80-103o);
DPMN_114661	hypothetical protein	ID=DPMN_114661-T1;Parent=DPMN_114661;product=hypothetical protein;note=TransMembrane:7 (i163-180o200-222i229-253o259-283i290-315o321-348i360- 379o);
DPMN_114665	hypothetical protein	ID=DPMN_114665-T1;Parent=DPMN_114665;product=hypothetical protein;note=TransMembrane:3 (n2-12c16/17o26-46i53-78o84-108i);
DPMN_114723	hypothetical protein	ID=DPMN_114723-T1;Parent=DPMN_114723;product=hypothetical protein;
DPMN_114728	hypothetical protein	ID=DPMN_114728-T1;Parent=DPMN_114728;product=hypothetical protein;
DPMN_114853	hypothetical protein	ID=DPMN_114853-T1;Parent=DPMN_114853;product=hypothetical protein;
DPMN_114867	hypothetical protein	ID=DPMN_114867-T1;Parent=DPMN_114867;product=hypothetical protein;
DPMN_114879	hypothetical protein	ID=DPMN_114879-T1;Parent=DPMN_114879;product=hypothetical protein;
DPMN_114887	hypothetical protein	ID=DPMN_114887-T1;Parent=DPMN_114887;product=hypothetical protein;note=TransMembrane:2 (n6-25c32/33o48-81i93-126o);
DPMN_114898	hypothetical protein	ID=DPMN_114898-T1;Parent=DPMN_114898;product=hypothetical protein;
DPMN_114903	hypothetical protein	ID=DPMN_114903-T1;Parent=DPMN_114903;product=hypothetical protein;note=EggNog:ENOG410J39R;COG:L;
DPMN_114924	hypothetical protein	ID=DPMN_114924-T1;Parent=DPMN_114924;product=hypothetical protein;DBxref=PFAM:PF00069;PFAM:PF07714;note=EggNog:ENOG410WHYU;COG:T;
DPMN_115024	hypothetical protein	ID=DPMN_115024-T1;Parent=DPMN_115024;product=hypothetical protein;
DPMN_115027	hypothetical protein	ID=DPMN_115027-T1;Parent=DPMN_115027;product=hypothetical protein;
DPMN_115052	hypothetical protein	ID=DPMN_115052-T1;Parent=DPMN_115052;product=hypothetical protein;
DPMN_115062	hypothetical protein	ID=DPMN_115062-T1;Parent=DPMN_115062;product=hypothetical protein;
DPMN_115122	hypothetical protein	ID=DPMN_115122-T1;Parent=DPMN_115122;product=hypothetical protein;DBxref=PFAM:PF14658;
DPMN_115196	hypothetical protein	ID=DPMN_115196-T1;Parent=DPMN_115196;product=hypothetical protein;
DPMN_115198	hypothetical protein	ID=DPMN_115198-T1;Parent=DPMN_115198;product=hypothetical protein;
DPMN_115220	hypothetical protein	ID=DPMN_115220-T1;Parent=DPMN_115220;product=hypothetical protein;
DPMN_115224	hypothetical protein	ID=DPMN_115224-T1;Parent=DPMN_115224;product=hypothetical protein;
DPMN_115227	hypothetical protein	ID=DPMN_115227-T1;Parent=DPMN_115227;product=hypothetical protein;
DPMN_115231	hypothetical protein	ID=DPMN_115231-T1;Parent=DPMN_115231;product=hypothetical protein;
DPMN_115242	hypothetical protein	ID=DPMN_115242-T1;Parent=DPMN_115242;product=hypothetical protein;
DPMN_115244	hypothetical protein	ID=DPMN_115244-T1;Parent=DPMN_115244;product=hypothetical protein;
DPMN_115255	hypothetical protein	ID=DPMN_115255-T1;Parent=DPMN_115255;product=hypothetical protein;
DPMN_115298	hypothetical protein	ID=DPMN_115298-T1;Parent=DPMN_115298;product=hypothetical protein;
DPMN_115299	hypothetical protein	ID=DPMN_115299-T1;Parent=DPMN_115299;product=hypothetical protein;
DPMN_115305	hypothetical protein	ID=DPMN_115305-T1;Parent=DPMN_115305;product=hypothetical protein;
DPMN_115336	hypothetical protein	ID=DPMN_115336-T1;Parent=DPMN_115336;product=hypothetical protein;
DPMN_115361	hypothetical protein	ID=DPMN_115361-T1;Parent=DPMN_115361;product=hypothetical protein;
DPMN_115363	hypothetical protein	ID=DPMN_115363-T1;Parent=DPMN_115363;product=hypothetical protein;
DPMN_115391	hypothetical protein	ID=DPMN_115391-T1;Parent=DPMN_115391;product=hypothetical protein;
DPMN_115392	hypothetical protein	ID=DPMN_115392-T1;Parent=DPMN_115392;product=hypothetical protein;
DPMN_115408	hypothetical protein	ID=DPMN_115408-T1;Parent=DPMN_115408;product=hypothetical protein;note=TransMembrane:1 (n2-13c18/19o28-48i);
DPMN_115414	hypothetical protein	ID=DPMN_115414-T1;Parent=DPMN_115414;product=hypothetical protein;
DPMN_115418	hypothetical protein	ID=DPMN_115418-T1;Parent=DPMN_115418;product=hypothetical protein;note=TransMembrane:1 (o20-38i);
DPMN_115460	hypothetical protein	ID=DPMN_115460-T1;Parent=DPMN_115460;product=hypothetical protein;
DPMN_115593	hypothetical protein	ID=DPMN_115593-T1;Parent=DPMN_115593;product=hypothetical protein;
DPMN_115601	hypothetical protein	ID=DPMN_115601-T1;Parent=DPMN_115601;product=hypothetical protein;
DPMN_115604	hypothetical protein	ID=DPMN_115604-T1;Parent=DPMN_115604;product=hypothetical protein;
DPMN_115614	hypothetical protein	ID=DPMN_115614-T1;Parent=DPMN_115614;product=hypothetical protein;
DPMN_115615	hypothetical protein	ID=DPMN_115615-T1;Parent=DPMN_115615;product=hypothetical protein;
DPMN_115620	hypothetical protein	ID=DPMN_115620-T1;Parent=DPMN_115620;product=hypothetical protein;
DPMN_115621	hypothetical protein	ID=DPMN_115621-T1;Parent=DPMN_115621;product=hypothetical protein;
DPMN_115622	hypothetical protein	ID=DPMN_115622-T1;Parent=DPMN_115622;product=hypothetical protein;
DPMN_115665	hypothetical protein	ID=DPMN_115665-T1;Parent=DPMN_115665;product=hypothetical protein;DBxref=PFAM:PF00514;note=EggNog:ENOG410N6C2;COG:S;
DPMN_115668	hypothetical protein	ID=DPMN_115668-T1;Parent=DPMN_115668;product=hypothetical protein;note=EggNog:ENOG410VEN3;COG:S;
DPMN_115675	hypothetical protein	ID=DPMN_115675-T1;Parent=DPMN_115675;product=hypothetical protein;
DPMN_115692	hypothetical protein	ID=DPMN_115692-T1;Parent=DPMN_115692;product=hypothetical protein;note=EggNog:ENOG410VZHA;COG:S;
DPMN_115693	hypothetical protein	ID=DPMN_115693-T1;Parent=DPMN_115693;product=hypothetical protein;note=EggNog:ENOG410VZHA;COG:S;
DPMN_115711	hypothetical protein	ID=DPMN_115711-T1;Parent=DPMN_115711;product=hypothetical protein;note=TransMembrane:2 (o20-40i52-71o);EggNog:ENOG410VFZI;COG:T;
DPMN_115722	hypothetical protein	ID=DPMN_115722-T1;Parent=DPMN_115722;product=hypothetical protein;
DPMN_115730	hypothetical protein	ID=DPMN_115730-T1;Parent=DPMN_115730;product=hypothetical protein;
DPMN_115732	hypothetical protein	ID=DPMN_115732-T1;Parent=DPMN_115732;product=hypothetical protein;DBxref=PFAM:PF03073;note=TransMembrane:4 (o52-73i85-105o111-129i141-160o);EggNog:ENOG41037QK;COG:T;
DPMN_115764	hypothetical protein	ID=DPMN_115764-T1;Parent=DPMN_115764;product=hypothetical protein;
DPMN_115853	hypothetical protein	ID=DPMN_115853-T1;Parent=DPMN_115853;product=hypothetical protein;
DPMN_115857	hypothetical protein	ID=DPMN_115857-T1;Parent=DPMN_115857;product=hypothetical protein;note=TransMembrane:1 (o6-26i);
DPMN_115875	hypothetical protein	ID=DPMN_115875-T1;Parent=DPMN_115875;product=hypothetical protein;note=TransMembrane:5 (o35-59i66-90o96-119i126-146o152-185i);
DPMN_115888	hypothetical protein	ID=DPMN_115888-T1;Parent=DPMN_115888;product=hypothetical protein;
DPMN_115910	hypothetical protein	ID=DPMN_115910-T1;Parent=DPMN_115910;product=hypothetical protein;
DPMN_115919	hypothetical protein	ID=DPMN_115919-T1;Parent=DPMN_115919;product=hypothetical protein;note=TransMembrane:3 (o12-45i50-70o76-102i);
DPMN_115925	hypothetical protein	ID=DPMN_115925-T1;Parent=DPMN_115925;product=hypothetical protein;
DPMN_115927	hypothetical protein	ID=DPMN_115927-T1;Parent=DPMN_115927;product=hypothetical protein;
DPMN_115930	hypothetical protein	ID=DPMN_115930-T1;Parent=DPMN_115930;product=hypothetical protein;note=TransMembrane:1 (i12-34o);
DPMN_116069	hypothetical protein	ID=DPMN_116069-T1;Parent=DPMN_116069;product=hypothetical protein;note=BUSCO:EOG091G028G;EggNog:ENOG410N2FC;COG:L;
DPMN_116222	hypothetical protein	ID=DPMN_116222-T1;Parent=DPMN_116222;product=hypothetical protein;
DPMN_116232	hypothetical protein	ID=DPMN_116232-T1;Parent=DPMN_116232;product=hypothetical protein;
DPMN_116250	hypothetical protein	ID=DPMN_116250-T1;Parent=DPMN_116250;product=hypothetical protein;
DPMN_116276	hypothetical protein	ID=DPMN_116276-T1;Parent=DPMN_116276;product=hypothetical protein;DBxref=PFAM:PF04505;note=TransMembrane:2 (o74-96i117-143o);EggNog:ENOG410W3X3;COG:S;
DPMN_116282	hypothetical protein	ID=DPMN_116282-T1;Parent=DPMN_116282;product=hypothetical protein;
DPMN_116283	hypothetical protein	ID=DPMN_116283-T1;Parent=DPMN_116283;product=hypothetical protein;
DPMN_116305	hypothetical protein	ID=DPMN_116305-T1;Parent=DPMN_116305;product=hypothetical protein;note=TransMembrane:1 (o14-33i);
DPMN_116363	hypothetical protein	ID=DPMN_116363-T1;Parent=DPMN_116363;product=hypothetical protein;
DPMN_116364	hypothetical protein	ID=DPMN_116364-T1;Parent=DPMN_116364;product=hypothetical protein;
DPMN_116369	hypothetical protein	ID=DPMN_116369-T1;Parent=DPMN_116369;product=hypothetical protein;note=EggNog:ENOG410WGRN;
DPMN_116374	hypothetical protein	ID=DPMN_116374-T1;Parent=DPMN_116374;product=hypothetical protein;
DPMN_116392	hypothetical protein	ID=DPMN_116392-T1;Parent=DPMN_116392;product=hypothetical protein;
DPMN_116410	hypothetical protein	ID=DPMN_116410-T1;Parent=DPMN_116410;product=hypothetical protein;
DPMN_116414	hypothetical protein	ID=DPMN_116414-T1;Parent=DPMN_116414;product=hypothetical protein;note=EggNog:ENOG4113K2D;COG:S;
DPMN_116470	hypothetical protein	ID=DPMN_116470-T1;Parent=DPMN_116470;product=hypothetical protein;
DPMN_116483	hypothetical protein	ID=DPMN_116483-T1;Parent=DPMN_116483;product=hypothetical protein;
DPMN_116504	hypothetical protein	ID=DPMN_116504-T1;Parent=DPMN_116504;product=hypothetical protein;
DPMN_116507	hypothetical protein	ID=DPMN_116507-T1;Parent=DPMN_116507;product=hypothetical protein;
DPMN_116518	hypothetical protein	ID=DPMN_116518-T1;Parent=DPMN_116518;product=hypothetical protein;
DPMN_116526	hypothetical protein	ID=DPMN_116526-T1;Parent=DPMN_116526;product=hypothetical protein;DBxref=PFAM:PF04762;note=EggNog:ENOG410UFYD;COG:K;
DPMN_116734	hypothetical protein	ID=DPMN_116734-T1;Parent=DPMN_116734;product=hypothetical protein;
DPMN_116745	hypothetical protein	ID=DPMN_116745-T1;Parent=DPMN_116745;product=hypothetical protein;note=TransMembrane:1 (o31-48i);
DPMN_116746	hypothetical protein	ID=DPMN_116746-T1;Parent=DPMN_116746;product=hypothetical protein;
DPMN_116761	hypothetical protein	ID=DPMN_116761-T1;Parent=DPMN_116761;product=hypothetical protein;note=TransMembrane:4 (i138-161o173-192i213-234o254-284i);EggNog:ENOG410VFFZ;
DPMN_116791	hypothetical protein	ID=DPMN_116791-T1;Parent=DPMN_116791;product=hypothetical protein;
DPMN_116812	hypothetical protein	ID=DPMN_116812-T1;Parent=DPMN_116812;product=hypothetical protein;
DPMN_116843	hypothetical protein	ID=DPMN_116843-T1;Parent=DPMN_116843;product=hypothetical protein;
DPMN_116856	hypothetical protein	ID=DPMN_116856-T1;Parent=DPMN_116856;product=hypothetical protein;
DPMN_116860	hypothetical protein	ID=DPMN_116860-T1;Parent=DPMN_116860;product=hypothetical protein;
DPMN_116861	hypothetical protein	ID=DPMN_116861-T1;Parent=DPMN_116861;product=hypothetical protein;note=EggNog:ENOG410VAPC;COG:L;
DPMN_116876	hypothetical protein	ID=DPMN_116876-T1;Parent=DPMN_116876;product=hypothetical protein;
DPMN_116888	hypothetical protein	ID=DPMN_116888-T1;Parent=DPMN_116888;product=hypothetical protein;note=EggNog:ENOG410VAPC;COG:L;
DPMN_116920	hypothetical protein	ID=DPMN_116920-T1;Parent=DPMN_116920;product=hypothetical protein;
DPMN_116922	hypothetical protein	ID=DPMN_116922-T1;Parent=DPMN_116922;product=hypothetical protein;
DPMN_116930	hypothetical protein	ID=DPMN_116930-T1;Parent=DPMN_116930;product=hypothetical protein;
DPMN_116933	hypothetical protein	ID=DPMN_116933-T1;Parent=DPMN_116933;product=hypothetical protein;note=EggNog:ENOG410VAPC;COG:L;
DPMN_116955	hypothetical protein	ID=DPMN_116955-T1;Parent=DPMN_116955;product=hypothetical protein;note=TransMembrane:1 (o26-47i);
DPMN_116964	hypothetical protein	ID=DPMN_116964-T1;Parent=DPMN_116964;product=hypothetical protein;note=EggNog:ENOG410UK98;COG:L;
DPMN_116970	hypothetical protein	ID=DPMN_116970-T1;Parent=DPMN_116970;product=hypothetical protein;note=EggNog:ENOG41033HB;COG:L;
DPMN_116979	hypothetical protein	ID=DPMN_116979-T1;Parent=DPMN_116979;product=hypothetical protein;
DPMN_116985	hypothetical protein	ID=DPMN_116985-T1;Parent=DPMN_116985;product=hypothetical protein;DBxref=PFAM:PF00629;
DPMN_116997	hypothetical protein	ID=DPMN_116997-T1;Parent=DPMN_116997;product=hypothetical protein;note=MEROPS:MER0000175;EggNog:ENOG410V8ZV;COG:E;
DPMN_117022	hypothetical protein	ID=DPMN_117022-T1;Parent=DPMN_117022;product=hypothetical protein;DBxref=PFAM:PF00431;
DPMN_117024	hypothetical protein	ID=DPMN_117024-T1;Parent=DPMN_117024;product=hypothetical protein;
DPMN_117026	hypothetical protein	ID=DPMN_117026-T1;Parent=DPMN_117026;product=hypothetical protein;
DPMN_117028	hypothetical protein	ID=DPMN_117028-T1;Parent=DPMN_117028;product=hypothetical protein;
DPMN_117089	hypothetical protein	ID=DPMN_117089-T1;Parent=DPMN_117089;product=hypothetical protein;note=TransMembrane:3 (i12-45o51-75i87-120o);
DPMN_117090	hypothetical protein	ID=DPMN_117090-T1;Parent=DPMN_117090;product=hypothetical protein;
DPMN_117094	hypothetical protein	ID=DPMN_117094-T1;Parent=DPMN_117094;product=hypothetical protein;
DPMN_117096	hypothetical protein	ID=DPMN_117096-T1;Parent=DPMN_117096;product=hypothetical protein;
DPMN_117131	hypothetical protein	ID=DPMN_117131-T1;Parent=DPMN_117131;product=hypothetical protein;
DPMN_117150	hypothetical protein	ID=DPMN_117150-T1;Parent=DPMN_117150;product=hypothetical protein;note=TransMembrane:8 (i12-30o36-53i65-82o88-105i117-134o146-163i299-319o325- 342i);
DPMN_117155	hypothetical protein	ID=DPMN_117155-T1;Parent=DPMN_117155;product=hypothetical protein;
DPMN_117160	hypothetical protein	ID=DPMN_117160-T1;Parent=DPMN_117160;product=hypothetical protein;note=TransMembrane:6 (i7-34o40-73i80-104o110-136i143-165o171-191i);
DPMN_117166	hypothetical protein	ID=DPMN_117166-T1;Parent=DPMN_117166;product=hypothetical protein;note=TransMembrane:3 (n4-23c27/28o37-62i69-94o100-120i);
DPMN_117176	hypothetical protein	ID=DPMN_117176-T1;Parent=DPMN_117176;product=hypothetical protein;note=TransMembrane:1 (o6-24i);
DPMN_117179	hypothetical protein	ID=DPMN_117179-T1;Parent=DPMN_117179;product=hypothetical protein;
DPMN_117184	hypothetical protein	ID=DPMN_117184-T1;Parent=DPMN_117184;product=hypothetical protein;DBxref=PFAM:PF04488;note=CAZy:GT32;TransMembrane:1 (i30-53o);EggNog:ENOG410PH27;COG:M;
DPMN_117202	hypothetical protein	ID=DPMN_117202-T1;Parent=DPMN_117202;product=hypothetical protein;
DPMN_117206	hypothetical protein	ID=DPMN_117206-T1;Parent=DPMN_117206;product=hypothetical protein;
DPMN_117207	hypothetical protein	ID=DPMN_117207-T1;Parent=DPMN_117207;product=hypothetical protein;
DPMN_117223	hypothetical protein	ID=DPMN_117223-T1;Parent=DPMN_117223;product=hypothetical protein;
DPMN_117224	hypothetical protein	ID=DPMN_117224-T1;Parent=DPMN_117224;product=hypothetical protein;
DPMN_117226	hypothetical protein	ID=DPMN_117226-T1;Parent=DPMN_117226;product=hypothetical protein;DBxref=PFAM:PF06701;PFAM:PF13519;
DPMN_117260	hypothetical protein	ID=DPMN_117260-T1;Parent=DPMN_117260;product=hypothetical protein;
DPMN_117384	hypothetical protein	ID=DPMN_117384-T1;Parent=DPMN_117384;product=hypothetical protein;DBxref=PFAM:PF00400;note=EggNog:ENOG4103334;COG:S;
DPMN_117492	hypothetical protein	ID=DPMN_117492-T1;Parent=DPMN_117492;product=hypothetical protein;DBxref=PFAM:PF00092;PFAM:PF06701;PFAM:PF13519;
DPMN_117545	hypothetical protein	ID=DPMN_117545-T1;Parent=DPMN_117545;product=hypothetical protein;
DPMN_117569	hypothetical protein	ID=DPMN_117569-T1;Parent=DPMN_117569;product=hypothetical protein;
DPMN_117577	hypothetical protein	ID=DPMN_117577-T1;Parent=DPMN_117577;product=hypothetical protein;DBxref=PFAM:PF00092;PFAM:PF13519;
DPMN_117596	hypothetical protein	ID=DPMN_117596-T1;Parent=DPMN_117596;product=hypothetical protein;DBxref=PFAM:PF06701;
DPMN_117605	hypothetical protein	ID=DPMN_117605-T1;Parent=DPMN_117605;product=hypothetical protein;DBxref=PFAM:PF00092;PFAM:PF06701;PFAM:PF13519;note=EggNog:ENOG41034WG;COG:O;
DPMN_117631	hypothetical protein	ID=DPMN_117631-T1;Parent=DPMN_117631;product=hypothetical protein;DBxref=PFAM:PF06701;
DPMN_117664	hypothetical protein	ID=DPMN_117664-T1;Parent=DPMN_117664;product=hypothetical protein;
DPMN_117675	hypothetical protein	ID=DPMN_117675-T1;Parent=DPMN_117675;product=hypothetical protein;DBxref=PFAM:PF00092;PFAM:PF13519;
DPMN_117688	hypothetical protein	ID=DPMN_117688-T1;Parent=DPMN_117688;product=hypothetical protein;note=EggNog:ENOG410W0QA;
DPMN_117706	hypothetical protein	ID=DPMN_117706-T1;Parent=DPMN_117706;product=hypothetical protein;
DPMN_117740	hypothetical protein	ID=DPMN_117740-T1;Parent=DPMN_117740;product=hypothetical protein;
DPMN_117776	hypothetical protein	ID=DPMN_117776-T1;Parent=DPMN_117776;product=hypothetical protein;DBxref=PFAM:PF06701;
DPMN_117795	hypothetical protein	ID=DPMN_117795-T1;Parent=DPMN_117795;product=hypothetical protein;
DPMN_117796	hypothetical protein	ID=DPMN_117796-T1;Parent=DPMN_117796;product=hypothetical protein;
DPMN_117797	hypothetical protein	ID=DPMN_117797-T1;Parent=DPMN_117797;product=hypothetical protein;
DPMN_117798	hypothetical protein	ID=DPMN_117798-T1;Parent=DPMN_117798;product=hypothetical protein;
DPMN_117850	hypothetical protein	ID=DPMN_117850-T1;Parent=DPMN_117850;product=hypothetical protein;
DPMN_117860	hypothetical protein	ID=DPMN_117860-T1;Parent=DPMN_117860;product=hypothetical protein;
DPMN_117866	hypothetical protein	ID=DPMN_117866-T1;Parent=DPMN_117866;product=hypothetical protein;
DPMN_117885	hypothetical protein	ID=DPMN_117885-T1;Parent=DPMN_117885;product=hypothetical protein;
DPMN_117890	hypothetical protein	ID=DPMN_117890-T1;Parent=DPMN_117890;product=hypothetical protein;
DPMN_117891	hypothetical protein	ID=DPMN_117891-T1;Parent=DPMN_117891;product=hypothetical protein;
DPMN_117893	hypothetical protein	ID=DPMN_117893-T1;Parent=DPMN_117893;product=hypothetical protein;
DPMN_117897	hypothetical protein	ID=DPMN_117897-T1;Parent=DPMN_117897;product=hypothetical protein;
DPMN_117907	hypothetical protein	ID=DPMN_117907-T1;Parent=DPMN_117907;product=hypothetical protein;
DPMN_117909	hypothetical protein	ID=DPMN_117909-T1;Parent=DPMN_117909;product=hypothetical protein;
DPMN_117930	hypothetical protein	ID=DPMN_117930-T1;Parent=DPMN_117930;product=hypothetical protein;
DPMN_117947	hypothetical protein	ID=DPMN_117947-T1;Parent=DPMN_117947;product=hypothetical protein;
DPMN_117973	hypothetical protein	ID=DPMN_117973-T1;Parent=DPMN_117973;product=hypothetical protein;
DPMN_117985	hypothetical protein	ID=DPMN_117985-T1;Parent=DPMN_117985;product=hypothetical protein;
DPMN_118048	hypothetical protein	ID=DPMN_118048-T1;Parent=DPMN_118048;product=hypothetical protein;
DPMN_118059	hypothetical protein	ID=DPMN_118059-T1;Parent=DPMN_118059;product=hypothetical protein;
DPMN_118080	hypothetical protein	ID=DPMN_118080-T1;Parent=DPMN_118080;product=hypothetical protein;
DPMN_118157	hypothetical protein	ID=DPMN_118157-T1;Parent=DPMN_118157;product=hypothetical protein;
DPMN_118203	hypothetical protein	ID=DPMN_118203-T1;Parent=DPMN_118203;product=hypothetical protein;
DPMN_118215	hypothetical protein	ID=DPMN_118215-T1;Parent=DPMN_118215;product=hypothetical protein;
DPMN_118226	hypothetical protein	ID=DPMN_118226-T1;Parent=DPMN_118226;product=hypothetical protein;
DPMN_118253	hypothetical protein	ID=DPMN_118253-T1;Parent=DPMN_118253;product=hypothetical protein;
DPMN_118292	hypothetical protein	ID=DPMN_118292-T1;Parent=DPMN_118292;product=hypothetical protein;DBxref=PFAM:PF00018;PFAM:PF00620;PFAM:PF07653;PFAM:PF14604;note=EggNog:ENOG410345J;COG:T;
DPMN_118319	hypothetical protein	ID=DPMN_118319-T1;Parent=DPMN_118319;product=hypothetical protein;DBxref=PFAM:PF00435;note=EggNog:ENOG410341X;COG:Z;
DPMN_118342	hypothetical protein	ID=DPMN_118342-T1;Parent=DPMN_118342;product=hypothetical protein;
DPMN_118373	hypothetical protein	ID=DPMN_118373-T1;Parent=DPMN_118373;product=hypothetical protein;
DPMN_118375	hypothetical protein	ID=DPMN_118375-T1;Parent=DPMN_118375;product=hypothetical protein;
DPMN_118377	hypothetical protein	ID=DPMN_118377-T1;Parent=DPMN_118377;product=hypothetical protein;
DPMN_118385	hypothetical protein	ID=DPMN_118385-T1;Parent=DPMN_118385;product=hypothetical protein;
DPMN_118388	hypothetical protein	ID=DPMN_118388-T1;Parent=DPMN_118388;product=hypothetical protein;note=SECRETED:SignalP(1-19);
DPMN_118402	hypothetical protein	ID=DPMN_118402-T1;Parent=DPMN_118402;product=hypothetical protein;note=SECRETED:SignalP(1-21);
DPMN_118403	hypothetical protein	ID=DPMN_118403-T1;Parent=DPMN_118403;product=hypothetical protein;note=TransMembrane:1 (o6-29i);
DPMN_118406	hypothetical protein	ID=DPMN_118406-T1;Parent=DPMN_118406;product=hypothetical protein;
DPMN_118414	hypothetical protein	ID=DPMN_118414-T1;Parent=DPMN_118414;product=hypothetical protein;
DPMN_118444	hypothetical protein	ID=DPMN_118444-T1;Parent=DPMN_118444;product=hypothetical protein;
DPMN_118457	hypothetical protein	ID=DPMN_118457-T1;Parent=DPMN_118457;product=hypothetical protein;DBxref=PFAM:PF00018;PFAM:PF00169;PFAM:PF00620;PFAM:PF07653;PFAM:PF14604;PFAM:PF16746;note=EggNog:ENOG410345J;COG:T;
DPMN_118549	hypothetical protein	ID=DPMN_118549-T1;Parent=DPMN_118549;product=hypothetical protein;
DPMN_118552	hypothetical protein	ID=DPMN_118552-T1;Parent=DPMN_118552;product=hypothetical protein;
DPMN_118604	hypothetical protein	ID=DPMN_118604-T1;Parent=DPMN_118604;product=hypothetical protein;
DPMN_118609	hypothetical protein	ID=DPMN_118609-T1;Parent=DPMN_118609;product=hypothetical protein;DBxref=PFAM:PF06524;note=BUSCO:EOG091G0DRZ;EggNog:ENOG410V8ZZ;COG:S;
DPMN_118672	hypothetical protein	ID=DPMN_118672-T1;Parent=DPMN_118672;product=hypothetical protein;
DPMN_118679	hypothetical protein	ID=DPMN_118679-T1;Parent=DPMN_118679;product=hypothetical protein;
DPMN_118680	hypothetical protein	ID=DPMN_118680-T1;Parent=DPMN_118680;product=hypothetical protein;
DPMN_118691	hypothetical protein	ID=DPMN_118691-T1;Parent=DPMN_118691;product=hypothetical protein;
DPMN_118695	hypothetical protein	ID=DPMN_118695-T1;Parent=DPMN_118695;product=hypothetical protein;
DPMN_118699	hypothetical protein	ID=DPMN_118699-T1;Parent=DPMN_118699;product=hypothetical protein;
DPMN_118701	hypothetical protein	ID=DPMN_118701-T1;Parent=DPMN_118701;product=hypothetical protein;
DPMN_118703	hypothetical protein	ID=DPMN_118703-T1;Parent=DPMN_118703;product=hypothetical protein;
DPMN_118711	hypothetical protein	ID=DPMN_118711-T1;Parent=DPMN_118711;product=hypothetical protein;
DPMN_118715	hypothetical protein	ID=DPMN_118715-T1;Parent=DPMN_118715;product=hypothetical protein;note=TransMembrane:1 (o46-64i);EggNog:ENOG410WFVA;COG:P;T;
DPMN_118716	hypothetical protein	ID=DPMN_118716-T1;Parent=DPMN_118716;product=hypothetical protein;
DPMN_118722	hypothetical protein	ID=DPMN_118722-T1;Parent=DPMN_118722;product=hypothetical protein;note=EggNog:ENOG41KOG3614;COG:U;
DPMN_118734	hypothetical protein	ID=DPMN_118734-T1;Parent=DPMN_118734;product=hypothetical protein;note=TransMembrane:3 (n2-21c25/26o35-68i75-105o111-134i);
DPMN_118751	hypothetical protein	ID=DPMN_118751-T1;Parent=DPMN_118751;product=hypothetical protein;
DPMN_118769	hypothetical protein	ID=DPMN_118769-T1;Parent=DPMN_118769;product=hypothetical protein;note=TransMembrane:5 (n4-23c28/29o38-71i83-104o110-127i132-151o157-177i);
DPMN_118773	hypothetical protein	ID=DPMN_118773-T1;Parent=DPMN_118773;product=hypothetical protein;
DPMN_118777	hypothetical protein	ID=DPMN_118777-T1;Parent=DPMN_118777;product=hypothetical protein;
DPMN_118796	hypothetical protein	ID=DPMN_118796-T1;Parent=DPMN_118796;product=hypothetical protein;
DPMN_118797	hypothetical protein	ID=DPMN_118797-T1;Parent=DPMN_118797;product=hypothetical protein;note=EggNog:ENOG41KOG4195;COG:S;
DPMN_118806	hypothetical protein	ID=DPMN_118806-T1;Parent=DPMN_118806;product=hypothetical protein;note=EggNog:ENOG41KOG4195;COG:S;
DPMN_118830	hypothetical protein	ID=DPMN_118830-T1;Parent=DPMN_118830;product=hypothetical protein;
DPMN_118835	hypothetical protein	ID=DPMN_118835-T1;Parent=DPMN_118835;product=hypothetical protein;DBxref=PFAM:PF00047;note=TransMembrane:1 (n4-13c18/19o137-157i);SECRETED:SignalP(1-18);
DPMN_118849	hypothetical protein	ID=DPMN_118849-T1;Parent=DPMN_118849;product=hypothetical protein;
DPMN_118866	hypothetical protein	ID=DPMN_118866-T1;Parent=DPMN_118866;product=hypothetical protein;note=EggNog:ENOG410JKXV;
DPMN_118899	hypothetical protein	ID=DPMN_118899-T1;Parent=DPMN_118899;product=hypothetical protein;
DPMN_118904	hypothetical protein	ID=DPMN_118904-T1;Parent=DPMN_118904;product=hypothetical protein;
DPMN_118926	hypothetical protein	ID=DPMN_118926-T1;Parent=DPMN_118926;product=hypothetical protein;note=TransMembrane:3 (o70-88i97-121o127-143i);
DPMN_118927	hypothetical protein	ID=DPMN_118927-T1;Parent=DPMN_118927;product=hypothetical protein;
DPMN_118930	hypothetical protein	ID=DPMN_118930-T1;Parent=DPMN_118930;product=hypothetical protein;note=TransMembrane:1 (o1057-1075i);
DPMN_118941	hypothetical protein	ID=DPMN_118941-T1;Parent=DPMN_118941;product=hypothetical protein;
DPMN_118942	hypothetical protein	ID=DPMN_118942-T1;Parent=DPMN_118942;product=hypothetical protein;
DPMN_118953	hypothetical protein	ID=DPMN_118953-T1;Parent=DPMN_118953;product=hypothetical protein;
DPMN_118984	hypothetical protein	ID=DPMN_118984-T1;Parent=DPMN_118984;product=hypothetical protein;
DPMN_119005	hypothetical protein	ID=DPMN_119005-T1;Parent=DPMN_119005;product=hypothetical protein;DBxref=PFAM:PF00047;note=TransMembrane:1 (n4-12c17/18o173-196i);
DPMN_119020	hypothetical protein	ID=DPMN_119020-T1;Parent=DPMN_119020;product=hypothetical protein;
DPMN_119024	hypothetical protein	ID=DPMN_119024-T1;Parent=DPMN_119024;product=hypothetical protein;DBxref=PFAM:PF03732;
DPMN_119026	hypothetical protein	ID=DPMN_119026-T1;Parent=DPMN_119026;product=hypothetical protein;
DPMN_119038	hypothetical protein	ID=DPMN_119038-T1;Parent=DPMN_119038;product=hypothetical protein;DBxref=PFAM:PF00097;
DPMN_119049	hypothetical protein	ID=DPMN_119049-T1;Parent=DPMN_119049;product=hypothetical protein;DBxref=PFAM:PF15061;note=TransMembrane:1 (i28-47o);
DPMN_119069	hypothetical protein	ID=DPMN_119069-T1;Parent=DPMN_119069;product=hypothetical protein;DBxref=PFAM:PF00097;PFAM:PF13445;
DPMN_119071	hypothetical protein	ID=DPMN_119071-T1;Parent=DPMN_119071;product=hypothetical protein;
DPMN_119095	hypothetical protein	ID=DPMN_119095-T1;Parent=DPMN_119095;product=hypothetical protein;
DPMN_119102	hypothetical protein	ID=DPMN_119102-T1;Parent=DPMN_119102;product=hypothetical protein;note=TransMembrane:1 (i186-206o);
DPMN_119114	hypothetical protein	ID=DPMN_119114-T1;Parent=DPMN_119114;product=hypothetical protein;note=TransMembrane:1 (o33-51i);
DPMN_119122	hypothetical protein	ID=DPMN_119122-T1;Parent=DPMN_119122;product=hypothetical protein;note=TransMembrane:1 (o20-44i);
DPMN_119209	hypothetical protein	ID=DPMN_119209-T1;Parent=DPMN_119209;product=hypothetical protein;
DPMN_119211	hypothetical protein	ID=DPMN_119211-T1;Parent=DPMN_119211;product=hypothetical protein;
DPMN_119212	hypothetical protein	ID=DPMN_119212-T1;Parent=DPMN_119212;product=hypothetical protein;
DPMN_119217	hypothetical protein	ID=DPMN_119217-T1;Parent=DPMN_119217;product=hypothetical protein;DBxref=PFAM:PF00084;note=TransMembrane:1 (o2723-2746i);EggNog:ENOG410V4ZJ;COG:T;V;
DPMN_119385	hypothetical protein	ID=DPMN_119385-T1;Parent=DPMN_119385;product=hypothetical protein;
DPMN_119397	hypothetical protein	ID=DPMN_119397-T1;Parent=DPMN_119397;product=hypothetical protein;
DPMN_119401	hypothetical protein	ID=DPMN_119401-T1;Parent=DPMN_119401;product=hypothetical protein;note=TransMembrane:1 (o16-44i);
DPMN_119404	hypothetical protein	ID=DPMN_119404-T1;Parent=DPMN_119404;product=hypothetical protein;note=EggNog:ENOG410VMNZ;
DPMN_119417	hypothetical protein	ID=DPMN_119417-T1;Parent=DPMN_119417;product=hypothetical protein;
DPMN_119443	hypothetical protein	ID=DPMN_119443-T1;Parent=DPMN_119443;product=hypothetical protein;
DPMN_119457	hypothetical protein	ID=DPMN_119457-T1;Parent=DPMN_119457;product=hypothetical protein;
DPMN_119459	hypothetical protein	ID=DPMN_119459-T1;Parent=DPMN_119459;product=hypothetical protein;DBxref=PFAM:PF00084;
DPMN_119479	hypothetical protein	ID=DPMN_119479-T1;Parent=DPMN_119479;product=hypothetical protein;
DPMN_119480	hypothetical protein	ID=DPMN_119480-T1;Parent=DPMN_119480;product=hypothetical protein;DBxref=PFAM:PF00084;note=EggNog:ENOG410V4ZJ;COG:T;V;
DPMN_119490	hypothetical protein	ID=DPMN_119490-T1;Parent=DPMN_119490;product=hypothetical protein;note=TransMembrane:2 (i12-38o44-64i);
DPMN_119514	hypothetical protein	ID=DPMN_119514-T1;Parent=DPMN_119514;product=hypothetical protein;DBxref=PFAM:PF00084;note=EggNog:ENOG410V4ZJ;COG:T;V;
DPMN_119577	hypothetical protein	ID=DPMN_119577-T1;Parent=DPMN_119577;product=hypothetical protein;note=TransMembrane:4 (i12-36o74-94i106-127o139-158i);
DPMN_119617	hypothetical protein	ID=DPMN_119617-T1;Parent=DPMN_119617;product=hypothetical protein;DBxref=PFAM:PF00023;PFAM:PF12796;PFAM:PF13606;PFAM:PF13637;
DPMN_119665	hypothetical protein	ID=DPMN_119665-T1;Parent=DPMN_119665;product=hypothetical protein;DBxref=PFAM:PF00160;note=SECRETED:SignalP(1-19);EggNog:ENOG410UI92;COG:O;
DPMN_119679	hypothetical protein	ID=DPMN_119679-T1;Parent=DPMN_119679;product=hypothetical protein;
DPMN_119681	hypothetical protein	ID=DPMN_119681-T1;Parent=DPMN_119681;product=hypothetical protein;
DPMN_119718	hypothetical proteinhypothetical protein	ID=DPMN_119718-T1;Parent=DPMN_119718;product=hypothetical protein;DBxref=PFAM:PF00884;PFAM:PF14707;note=TransMembrane:2 (n4-15c20/21o186-203i210-236o);SECRETED:SignalP(1-24);EggNog:ENOG410V6MV;COG:P;ID=DPMN_119718-T2;Parent=DPMN_119718;product=hypothetical protein;DBxref=PFAM:PF00884;PFAM:PF14707;note=TransMembrane:2 (n4-15c20/21o186-203i210-236o);SECRETED:SignalP(1-24);EggNog:ENOG410V6MV;COG:P;
DPMN_119718	hypothetical proteinhypothetical protein	ID=DPMN_119718-T1;Parent=DPMN_119718;product=hypothetical protein;DBxref=PFAM:PF00884;PFAM:PF14707;note=TransMembrane:2 (n4-15c20/21o186-203i210-236o);SECRETED:SignalP(1-24);EggNog:ENOG410V6MV;COG:P;ID=DPMN_119718-T2;Parent=DPMN_119718;product=hypothetical protein;DBxref=PFAM:PF00884;PFAM:PF14707;note=TransMembrane:2 (n4-15c20/21o186-203i210-236o);SECRETED:SignalP(1-24);EggNog:ENOG410V6MV;COG:P;
DPMN_119725	hypothetical protein	ID=DPMN_119725-T1;Parent=DPMN_119725;product=hypothetical protein;
DPMN_119727	hypothetical protein	ID=DPMN_119727-T1;Parent=DPMN_119727;product=hypothetical protein;
DPMN_119728	hypothetical protein	ID=DPMN_119728-T1;Parent=DPMN_119728;product=hypothetical protein;
DPMN_119736	hypothetical protein	ID=DPMN_119736-T1;Parent=DPMN_119736;product=hypothetical protein;
DPMN_119747	hypothetical protein	ID=DPMN_119747-T1;Parent=DPMN_119747;product=hypothetical protein;
DPMN_119758	hypothetical protein	ID=DPMN_119758-T1;Parent=DPMN_119758;product=hypothetical protein;
DPMN_119761	hypothetical protein	ID=DPMN_119761-T1;Parent=DPMN_119761;product=hypothetical protein;
DPMN_119765	hypothetical protein	ID=DPMN_119765-T1;Parent=DPMN_119765;product=hypothetical protein;
DPMN_119769	hypothetical protein	ID=DPMN_119769-T1;Parent=DPMN_119769;product=hypothetical protein;
DPMN_119774	hypothetical protein	ID=DPMN_119774-T1;Parent=DPMN_119774;product=hypothetical protein;
DPMN_119790	hypothetical protein	ID=DPMN_119790-T1;Parent=DPMN_119790;product=hypothetical protein;DBxref=PFAM:PF13837;note=EggNog:ENOG4103GR3;
DPMN_119796	hypothetical protein	ID=DPMN_119796-T1;Parent=DPMN_119796;product=hypothetical protein;
DPMN_119802	hypothetical protein	ID=DPMN_119802-T1;Parent=DPMN_119802;product=hypothetical protein;
DPMN_119804	hypothetical protein	ID=DPMN_119804-T1;Parent=DPMN_119804;product=hypothetical protein;
DPMN_119806	hypothetical protein	ID=DPMN_119806-T1;Parent=DPMN_119806;product=hypothetical protein;
DPMN_119811	hypothetical protein	ID=DPMN_119811-T1;Parent=DPMN_119811;product=hypothetical protein;
DPMN_119813	hypothetical protein	ID=DPMN_119813-T1;Parent=DPMN_119813;product=hypothetical protein;
DPMN_119815	hypothetical protein	ID=DPMN_119815-T1;Parent=DPMN_119815;product=hypothetical protein;
DPMN_119827	hypothetical protein	ID=DPMN_119827-T1;Parent=DPMN_119827;product=hypothetical protein;
DPMN_119830	hypothetical protein	ID=DPMN_119830-T1;Parent=DPMN_119830;product=hypothetical protein;
DPMN_119844	hypothetical protein	ID=DPMN_119844-T1;Parent=DPMN_119844;product=hypothetical protein;
DPMN_119846	hypothetical protein	ID=DPMN_119846-T1;Parent=DPMN_119846;product=hypothetical protein;
DPMN_119850	hypothetical protein	ID=DPMN_119850-T1;Parent=DPMN_119850;product=hypothetical protein;
DPMN_119859	hypothetical protein	ID=DPMN_119859-T1;Parent=DPMN_119859;product=hypothetical protein;
DPMN_119861	hypothetical protein	ID=DPMN_119861-T1;Parent=DPMN_119861;product=hypothetical protein;
DPMN_119863	hypothetical protein	ID=DPMN_119863-T1;Parent=DPMN_119863;product=hypothetical protein;
DPMN_119865	hypothetical protein	ID=DPMN_119865-T1;Parent=DPMN_119865;product=hypothetical protein;note=EggNog:ENOG410XS0C;
DPMN_119874	hypothetical protein	ID=DPMN_119874-T1;Parent=DPMN_119874;product=hypothetical protein;
DPMN_119879	hypothetical protein	ID=DPMN_119879-T1;Parent=DPMN_119879;product=hypothetical protein;
DPMN_119884	hypothetical protein	ID=DPMN_119884-T1;Parent=DPMN_119884;product=hypothetical protein;
DPMN_119885	hypothetical protein	ID=DPMN_119885-T1;Parent=DPMN_119885;product=hypothetical protein;
DPMN_119886	hypothetical protein	ID=DPMN_119886-T1;Parent=DPMN_119886;product=hypothetical protein;
DPMN_119887	hypothetical protein	ID=DPMN_119887-T1;Parent=DPMN_119887;product=hypothetical protein;
DPMN_119889	hypothetical protein	ID=DPMN_119889-T1;Parent=DPMN_119889;product=hypothetical protein;
DPMN_119910	hypothetical protein	ID=DPMN_119910-T1;Parent=DPMN_119910;product=hypothetical protein;
DPMN_119913	hypothetical protein	ID=DPMN_119913-T1;Parent=DPMN_119913;product=hypothetical protein;
DPMN_119936	hypothetical protein	ID=DPMN_119936-T1;Parent=DPMN_119936;product=hypothetical protein;
DPMN_119940	hypothetical protein	ID=DPMN_119940-T1;Parent=DPMN_119940;product=hypothetical protein;
DPMN_119955	hypothetical protein	ID=DPMN_119955-T1;Parent=DPMN_119955;product=hypothetical protein;note=EggNog:ENOG4107QUV;COG:L;
DPMN_119959	hypothetical protein	ID=DPMN_119959-T1;Parent=DPMN_119959;product=hypothetical protein;
DPMN_119960	hypothetical protein	ID=DPMN_119960-T1;Parent=DPMN_119960;product=hypothetical protein;
DPMN_119962	hypothetical protein	ID=DPMN_119962-T1;Parent=DPMN_119962;product=hypothetical protein;
DPMN_119965	hypothetical protein	ID=DPMN_119965-T1;Parent=DPMN_119965;product=hypothetical protein;
DPMN_120016	hypothetical protein	ID=DPMN_120016-T1;Parent=DPMN_120016;product=hypothetical protein;DBxref=PFAM:PF02594;note=EggNog:ENOG41038GH;COG:S;
DPMN_120034	hypothetical protein	ID=DPMN_120034-T1;Parent=DPMN_120034;product=hypothetical protein;
DPMN_120037	hypothetical protein	ID=DPMN_120037-T1;Parent=DPMN_120037;product=hypothetical protein;
DPMN_120048	hypothetical protein	ID=DPMN_120048-T1;Parent=DPMN_120048;product=hypothetical protein;
DPMN_120053	hypothetical protein	ID=DPMN_120053-T1;Parent=DPMN_120053;product=hypothetical protein;
DPMN_120056	hypothetical protein	ID=DPMN_120056-T1;Parent=DPMN_120056;product=hypothetical protein;
DPMN_120058	hypothetical protein	ID=DPMN_120058-T1;Parent=DPMN_120058;product=hypothetical protein;
DPMN_120067	hypothetical protein	ID=DPMN_120067-T1;Parent=DPMN_120067;product=hypothetical protein;DBxref=PFAM:PF00001;note=TransMembrane:6 (o46-63i75-94o123-144i156-176o196-222i253-275o);
DPMN_120087	hypothetical protein	ID=DPMN_120087-T1;Parent=DPMN_120087;product=hypothetical protein;DBxref=PFAM:PF01391;
DPMN_120101	hypothetical protein	ID=DPMN_120101-T1;Parent=DPMN_120101;product=hypothetical protein;DBxref=PFAM:PF16026;
DPMN_120176	hypothetical protein	ID=DPMN_120176-T1;Parent=DPMN_120176;product=hypothetical protein;note=TransMembrane:1 (i9-27o);
DPMN_120196	hypothetical protein	ID=DPMN_120196-T1;Parent=DPMN_120196;product=hypothetical protein;
DPMN_120200	hypothetical protein	ID=DPMN_120200-T1;Parent=DPMN_120200;product=hypothetical protein;note=TransMembrane:4 (i12-39o45-66i73-94o100-120i);
DPMN_120212	hypothetical protein	ID=DPMN_120212-T1;Parent=DPMN_120212;product=hypothetical protein;
DPMN_120218	hypothetical protein	ID=DPMN_120218-T1;Parent=DPMN_120218;product=hypothetical protein;
DPMN_120237	hypothetical protein	ID=DPMN_120237-T1;Parent=DPMN_120237;product=hypothetical protein;note=EggNog:ENOG411E2KS;COG:T;
DPMN_120328	hypothetical protein	ID=DPMN_120328-T1;Parent=DPMN_120328;product=hypothetical protein;
DPMN_120337	hypothetical protein	ID=DPMN_120337-T1;Parent=DPMN_120337;product=hypothetical protein;note=TransMembrane:6 (o35-53i65-95o115-145i152-173o179-200i212-243o);
DPMN_120446	hypothetical protein	ID=DPMN_120446-T1;Parent=DPMN_120446;product=hypothetical protein;note=EggNog:ENOG41032UR;COG:T;V;
DPMN_120453	hypothetical protein	ID=DPMN_120453-T1;Parent=DPMN_120453;product=hypothetical protein;
DPMN_120456	hypothetical protein	ID=DPMN_120456-T1;Parent=DPMN_120456;product=hypothetical protein;
DPMN_120457	hypothetical protein	ID=DPMN_120457-T1;Parent=DPMN_120457;product=hypothetical protein;
DPMN_120460	hypothetical protein	ID=DPMN_120460-T1;Parent=DPMN_120460;product=hypothetical protein;note=EggNog:ENOG410N6P8;COG:I;
DPMN_120556	hypothetical protein	ID=DPMN_120556-T1;Parent=DPMN_120556;product=hypothetical protein;
DPMN_120625	hypothetical protein	ID=DPMN_120625-T1;Parent=DPMN_120625;product=hypothetical protein;
DPMN_120645	hypothetical protein	ID=DPMN_120645-T1;Parent=DPMN_120645;product=hypothetical protein;
DPMN_120661	hypothetical protein	ID=DPMN_120661-T1;Parent=DPMN_120661;product=hypothetical protein;note=TransMembrane:7 (o93-118i125-150o156-174i181-201o236-254i385-409o435- 458i);
DPMN_120666	hypothetical protein	ID=DPMN_120666-T1;Parent=DPMN_120666;product=hypothetical protein;DBxref=PFAM:PF00069;PFAM:PF00619;PFAM:PF07714;PFAM:PF15112;note=EggNog:ENOG411ECSK;COG:T;
DPMN_120690	hypothetical protein	ID=DPMN_120690-T1;Parent=DPMN_120690;product=hypothetical protein;
DPMN_120702	hypothetical protein	ID=DPMN_120702-T1;Parent=DPMN_120702;product=hypothetical protein;note=SECRETED:SignalP(1-15);
DPMN_120735	hypothetical protein	ID=DPMN_120735-T1;Parent=DPMN_120735;product=hypothetical protein;
DPMN_120745	hypothetical protein	ID=DPMN_120745-T1;Parent=DPMN_120745;product=hypothetical protein;
DPMN_120758	hypothetical protein	ID=DPMN_120758-T1;Parent=DPMN_120758;product=hypothetical protein;
DPMN_120790	hypothetical protein	ID=DPMN_120790-T1;Parent=DPMN_120790;product=hypothetical protein;
DPMN_120799	hypothetical protein	ID=DPMN_120799-T1;Parent=DPMN_120799;product=hypothetical protein;
DPMN_120830	hypothetical protein	ID=DPMN_120830-T1;Parent=DPMN_120830;product=hypothetical protein;note=TransMembrane:1 (o27-44i);
DPMN_120832	hypothetical protein	ID=DPMN_120832-T1;Parent=DPMN_120832;product=hypothetical protein;
DPMN_120833	hypothetical protein	ID=DPMN_120833-T1;Parent=DPMN_120833;product=hypothetical protein;
DPMN_120849	hypothetical protein	ID=DPMN_120849-T1;Parent=DPMN_120849;product=hypothetical protein;
DPMN_120852	hypothetical protein	ID=DPMN_120852-T1;Parent=DPMN_120852;product=hypothetical protein;
DPMN_120855	hypothetical protein	ID=DPMN_120855-T1;Parent=DPMN_120855;product=hypothetical protein;
DPMN_120858	hypothetical protein	ID=DPMN_120858-T1;Parent=DPMN_120858;product=hypothetical protein;note=EggNog:ENOG4103A5B;COG:S;
DPMN_120860	hypothetical protein	ID=DPMN_120860-T1;Parent=DPMN_120860;product=hypothetical protein;
DPMN_120870	hypothetical protein	ID=DPMN_120870-T1;Parent=DPMN_120870;product=hypothetical protein;
DPMN_120894	hypothetical protein	ID=DPMN_120894-T1;Parent=DPMN_120894;product=hypothetical protein;
DPMN_120896	hypothetical protein	ID=DPMN_120896-T1;Parent=DPMN_120896;product=hypothetical protein;note=TransMembrane:14 (o6-33i45-65o71-96i103-136o142-165i172-205o211-244i256- 279o285-309i316-338o350-374i381-408o414-447i454-475o);
DPMN_120902	hypothetical protein	ID=DPMN_120902-T1;Parent=DPMN_120902;product=hypothetical protein;
DPMN_120907	hypothetical protein	ID=DPMN_120907-T1;Parent=DPMN_120907;product=hypothetical protein;
DPMN_120908	hypothetical protein	ID=DPMN_120908-T1;Parent=DPMN_120908;product=hypothetical protein;
DPMN_120910	hypothetical protein	ID=DPMN_120910-T1;Parent=DPMN_120910;product=hypothetical protein;
DPMN_120912	hypothetical protein	ID=DPMN_120912-T1;Parent=DPMN_120912;product=hypothetical protein;
DPMN_120913	hypothetical protein	ID=DPMN_120913-T1;Parent=DPMN_120913;product=hypothetical protein;
DPMN_120915	hypothetical protein	ID=DPMN_120915-T1;Parent=DPMN_120915;product=hypothetical protein;
DPMN_120926	hypothetical protein	ID=DPMN_120926-T1;Parent=DPMN_120926;product=hypothetical protein;
DPMN_120941	hypothetical protein	ID=DPMN_120941-T1;Parent=DPMN_120941;product=hypothetical protein;
DPMN_120987	hypothetical protein	ID=DPMN_120987-T1;Parent=DPMN_120987;product=hypothetical protein;
DPMN_120990	hypothetical protein	ID=DPMN_120990-T1;Parent=DPMN_120990;product=hypothetical protein;
DPMN_121012	hypothetical protein	ID=DPMN_121012-T1;Parent=DPMN_121012;product=hypothetical protein;
DPMN_121013	hypothetical protein	ID=DPMN_121013-T1;Parent=DPMN_121013;product=hypothetical protein;
DPMN_121022	hypothetical protein	ID=DPMN_121022-T1;Parent=DPMN_121022;product=hypothetical protein;note=TransMembrane:1 (o6-25i);
DPMN_121043	hypothetical protein	ID=DPMN_121043-T1;Parent=DPMN_121043;product=hypothetical protein;
DPMN_121106	hypothetical protein	ID=DPMN_121106-T1;Parent=DPMN_121106;product=hypothetical protein;note=TransMembrane:1 (o12-45i);
DPMN_121204	hypothetical protein	ID=DPMN_121204-T1;Parent=DPMN_121204;product=hypothetical protein;
DPMN_121331	hypothetical protein	ID=DPMN_121331-T1;Parent=DPMN_121331;product=hypothetical protein;note=EggNog:ENOG410VIYM;COG:T;
DPMN_121333	hypothetical protein	ID=DPMN_121333-T1;Parent=DPMN_121333;product=hypothetical protein;note=EggNog:ENOG410VIYM;COG:T;
DPMN_121336	hypothetical protein	ID=DPMN_121336-T1;Parent=DPMN_121336;product=hypothetical protein;
DPMN_121340	hypothetical protein	ID=DPMN_121340-T1;Parent=DPMN_121340;product=hypothetical protein;
DPMN_121352	hypothetical protein	ID=DPMN_121352-T1;Parent=DPMN_121352;product=hypothetical protein;
DPMN_121354	hypothetical protein	ID=DPMN_121354-T1;Parent=DPMN_121354;product=hypothetical protein;
DPMN_121379	hypothetical protein	ID=DPMN_121379-T1;Parent=DPMN_121379;product=hypothetical protein;
DPMN_121382	hypothetical protein	ID=DPMN_121382-T1;Parent=DPMN_121382;product=hypothetical protein;
DPMN_121389	hypothetical protein	ID=DPMN_121389-T1;Parent=DPMN_121389;product=hypothetical protein;note=TransMembrane:1 (o70-90i);
DPMN_121391	hypothetical protein	ID=DPMN_121391-T1;Parent=DPMN_121391;product=hypothetical protein;DBxref=PFAM:PF00096;PFAM:PF12874;PFAM:PF13894;PFAM:PF13912;note=EggNog:ENOG41KOG1721;COG:S;
DPMN_121407	hypothetical protein	ID=DPMN_121407-T1;Parent=DPMN_121407;product=hypothetical protein;
DPMN_121414	hypothetical protein	ID=DPMN_121414-T1;Parent=DPMN_121414;product=hypothetical protein;
DPMN_121416	hypothetical protein	ID=DPMN_121416-T1;Parent=DPMN_121416;product=hypothetical protein;DBxref=PFAM:PF00096;PFAM:PF12874;PFAM:PF13894;PFAM:PF13912;note=EggNog:ENOG410VQK7;COG:K;
DPMN_121437	hypothetical protein	ID=DPMN_121437-T1;Parent=DPMN_121437;product=hypothetical protein;note=EggNog:ENOG410V6MY;COG:S;
DPMN_121499	hypothetical protein	ID=DPMN_121499-T1;Parent=DPMN_121499;product=hypothetical protein;
DPMN_121507	hypothetical protein	ID=DPMN_121507-T1;Parent=DPMN_121507;product=hypothetical protein;
DPMN_121513	hypothetical protein	ID=DPMN_121513-T1;Parent=DPMN_121513;product=hypothetical protein;
DPMN_121520	hypothetical protein	ID=DPMN_121520-T1;Parent=DPMN_121520;product=hypothetical protein;
DPMN_121522	hypothetical protein	ID=DPMN_121522-T1;Parent=DPMN_121522;product=hypothetical protein;
DPMN_121524	hypothetical protein	ID=DPMN_121524-T1;Parent=DPMN_121524;product=hypothetical protein;
DPMN_121545	hypothetical protein	ID=DPMN_121545-T1;Parent=DPMN_121545;product=hypothetical protein;note=EggNog:ENOG410W3D8;COG:S;
DPMN_121554	hypothetical protein	ID=DPMN_121554-T1;Parent=DPMN_121554;product=hypothetical protein;
DPMN_121576	hypothetical protein	ID=DPMN_121576-T1;Parent=DPMN_121576;product=hypothetical protein;
DPMN_121581	hypothetical protein	ID=DPMN_121581-T1;Parent=DPMN_121581;product=hypothetical protein;
DPMN_121603	hypothetical protein	ID=DPMN_121603-T1;Parent=DPMN_121603;product=hypothetical protein;DBxref=PFAM:PF00096;PFAM:PF13894;PFAM:PF13909;note=EggNog:ENOG410WJPF;COG:K;
DPMN_121616	hypothetical protein	ID=DPMN_121616-T1;Parent=DPMN_121616;product=hypothetical protein;DBxref=PFAM:PF12836;
DPMN_121618	hypothetical protein	ID=DPMN_121618-T1;Parent=DPMN_121618;product=hypothetical protein;
DPMN_121619	hypothetical protein	ID=DPMN_121619-T1;Parent=DPMN_121619;product=hypothetical protein;
DPMN_121620	hypothetical protein	ID=DPMN_121620-T1;Parent=DPMN_121620;product=hypothetical protein;DBxref=PFAM:PF00098;
DPMN_121623	hypothetical protein	ID=DPMN_121623-T1;Parent=DPMN_121623;product=hypothetical protein;DBxref=PFAM:PF00628;note=EggNog:ENOG4112QD9;COG:I;
DPMN_121624	hypothetical protein	ID=DPMN_121624-T1;Parent=DPMN_121624;product=hypothetical protein;
DPMN_121626	hypothetical protein	ID=DPMN_121626-T1;Parent=DPMN_121626;product=hypothetical protein;
DPMN_121627	hypothetical protein	ID=DPMN_121627-T1;Parent=DPMN_121627;product=hypothetical protein;
DPMN_121628	hypothetical protein	ID=DPMN_121628-T1;Parent=DPMN_121628;product=hypothetical protein;
DPMN_121630	hypothetical protein	ID=DPMN_121630-T1;Parent=DPMN_121630;product=hypothetical protein;note=EggNog:ENOG41KOG3020;COG:L;
DPMN_121736	hypothetical protein	ID=DPMN_121736-T1;Parent=DPMN_121736;product=hypothetical protein;DBxref=PFAM:PF00643;note=EggNog:ENOG41KOG2177;COG:S;
DPMN_121743	hypothetical protein	ID=DPMN_121743-T1;Parent=DPMN_121743;product=hypothetical protein;DBxref=PFAM:PF01150;note=SECRETED:SignalP(1-17);EggNog:ENOG410V4V2;COG:F;
DPMN_121780	hypothetical protein	ID=DPMN_121780-T1;Parent=DPMN_121780;product=hypothetical protein;
DPMN_121782	hypothetical protein	ID=DPMN_121782-T1;Parent=DPMN_121782;product=hypothetical protein;
DPMN_121812	hypothetical protein	ID=DPMN_121812-T1;Parent=DPMN_121812;product=hypothetical protein;
DPMN_121817	hypothetical protein	ID=DPMN_121817-T1;Parent=DPMN_121817;product=hypothetical protein;
DPMN_121821	hypothetical protein	ID=DPMN_121821-T1;Parent=DPMN_121821;product=hypothetical protein;DBxref=PFAM:PF00643;
DPMN_121822	hypothetical protein	ID=DPMN_121822-T1;Parent=DPMN_121822;product=hypothetical protein;
DPMN_121824	hypothetical protein	ID=DPMN_121824-T1;Parent=DPMN_121824;product=hypothetical protein;DBxref=PFAM:PF01150;note=SECRETED:SignalP(1-17);EggNog:ENOG410V4V2;COG:F;
DPMN_121884	hypothetical protein	ID=DPMN_121884-T1;Parent=DPMN_121884;product=hypothetical protein;
DPMN_121886	hypothetical protein	ID=DPMN_121886-T1;Parent=DPMN_121886;product=hypothetical protein;DBxref=PFAM:PF01150;note=SECRETED:SignalP(1-17);EggNog:ENOG410V4V2;COG:F;
DPMN_121948	hypothetical protein	ID=DPMN_121948-T1;Parent=DPMN_121948;product=hypothetical protein;note=EggNog:ENOG4113B8G;COG:O;
DPMN_121978	hypothetical protein	ID=DPMN_121978-T1;Parent=DPMN_121978;product=hypothetical protein;
DPMN_121984	hypothetical protein	ID=DPMN_121984-T1;Parent=DPMN_121984;product=hypothetical protein;
DPMN_122062	hypothetical protein	ID=DPMN_122062-T1;Parent=DPMN_122062;product=hypothetical protein;
DPMN_122086	hypothetical protein	ID=DPMN_122086-T1;Parent=DPMN_122086;product=hypothetical protein;note=TransMembrane:6 (i12-30o68-86i98-126o132-156i163-191o284-301i);
DPMN_122335	hypothetical protein	ID=DPMN_122335-T1;Parent=DPMN_122335;product=hypothetical protein;
DPMN_122337	hypothetical protein	ID=DPMN_122337-T1;Parent=DPMN_122337;product=hypothetical protein;
DPMN_122341	hypothetical protein	ID=DPMN_122341-T1;Parent=DPMN_122341;product=hypothetical protein;
DPMN_122345	hypothetical protein	ID=DPMN_122345-T1;Parent=DPMN_122345;product=hypothetical protein;
DPMN_122369	hypothetical protein	ID=DPMN_122369-T1;Parent=DPMN_122369;product=hypothetical protein;
DPMN_122373	hypothetical protein	ID=DPMN_122373-T1;Parent=DPMN_122373;product=hypothetical protein;
DPMN_122378	hypothetical protein	ID=DPMN_122378-T1;Parent=DPMN_122378;product=hypothetical protein;
DPMN_122386	hypothetical protein	ID=DPMN_122386-T1;Parent=DPMN_122386;product=hypothetical protein;
DPMN_122415	hypothetical protein	ID=DPMN_122415-T1;Parent=DPMN_122415;product=hypothetical protein;
DPMN_122420	hypothetical protein	ID=DPMN_122420-T1;Parent=DPMN_122420;product=hypothetical protein;
DPMN_122421	hypothetical protein	ID=DPMN_122421-T1;Parent=DPMN_122421;product=hypothetical protein;
DPMN_122432	hypothetical protein	ID=DPMN_122432-T1;Parent=DPMN_122432;product=hypothetical protein;
DPMN_122448	hypothetical protein	ID=DPMN_122448-T1;Parent=DPMN_122448;product=hypothetical protein;
DPMN_122451	hypothetical protein	ID=DPMN_122451-T1;Parent=DPMN_122451;product=hypothetical protein;
DPMN_122467	hypothetical protein	ID=DPMN_122467-T1;Parent=DPMN_122467;product=hypothetical protein;
DPMN_122469	hypothetical protein	ID=DPMN_122469-T1;Parent=DPMN_122469;product=hypothetical protein;note=EggNog:ENOG4113B8G;COG:O;
DPMN_122476	hypothetical protein	ID=DPMN_122476-T1;Parent=DPMN_122476;product=hypothetical protein;
DPMN_122478	hypothetical protein	ID=DPMN_122478-T1;Parent=DPMN_122478;product=hypothetical protein;
DPMN_122493	hypothetical protein	ID=DPMN_122493-T1;Parent=DPMN_122493;product=hypothetical protein;note=EggNog:ENOG410W0QA;
DPMN_195196	hypothetical protein	ID=DPMN_195196-T1;Parent=DPMN_195196;product=hypothetical protein;
DPMN_122565	hypothetical protein	ID=DPMN_122565-T1;Parent=DPMN_122565;product=hypothetical protein;note=EggNog:ENOG410W1B7;COG:D;
DPMN_122568	hypothetical protein	ID=DPMN_122568-T1;Parent=DPMN_122568;product=hypothetical protein;
DPMN_122578	hypothetical protein	ID=DPMN_122578-T1;Parent=DPMN_122578;product=hypothetical protein;
DPMN_122587	hypothetical protein	ID=DPMN_122587-T1;Parent=DPMN_122587;product=hypothetical protein;note=TransMembrane:3 (o6-31i43-73o79-105i);
DPMN_122593	hypothetical protein	ID=DPMN_122593-T1;Parent=DPMN_122593;product=hypothetical protein;note=TransMembrane:1 (i143-163o);
DPMN_122612	hypothetical protein	ID=DPMN_122612-T1;Parent=DPMN_122612;product=hypothetical protein;
DPMN_122647	hypothetical protein	ID=DPMN_122647-T1;Parent=DPMN_122647;product=hypothetical protein;
DPMN_122667	hypothetical protein	ID=DPMN_122667-T1;Parent=DPMN_122667;product=hypothetical protein;
DPMN_122673	hypothetical protein	ID=DPMN_122673-T1;Parent=DPMN_122673;product=hypothetical protein;note=TransMembrane:2 (i21-54o60-82i);
DPMN_122695	hypothetical protein	ID=DPMN_122695-T1;Parent=DPMN_122695;product=hypothetical protein;note=TransMembrane:4 (n23-28c32/33o267-290i311-328o334-353i360-384o);SECRETED:SignalP(1-32);
DPMN_122725	hypothetical protein	ID=DPMN_122725-T1;Parent=DPMN_122725;product=hypothetical protein;
DPMN_122730	hypothetical protein	ID=DPMN_122730-T1;Parent=DPMN_122730;product=hypothetical protein;
DPMN_122732	hypothetical protein	ID=DPMN_122732-T1;Parent=DPMN_122732;product=hypothetical protein;
DPMN_122734	hypothetical protein	ID=DPMN_122734-T1;Parent=DPMN_122734;product=hypothetical protein;
DPMN_122738	hypothetical protein	ID=DPMN_122738-T1;Parent=DPMN_122738;product=hypothetical protein;note=TransMembrane:5 (o27-46i58-80o86-104i125-149o155-178i);
DPMN_122746	hypothetical protein	ID=DPMN_122746-T1;Parent=DPMN_122746;product=hypothetical protein;DBxref=PFAM:PF00018;PFAM:PF03114;PFAM:PF07653;PFAM:PF10455;PFAM:PF14604;note=EggNog:ENOG41033ST;COG:T;
DPMN_122829	hypothetical protein	ID=DPMN_122829-T1;Parent=DPMN_122829;product=hypothetical protein;
DPMN_122831	hypothetical protein	ID=DPMN_122831-T1;Parent=DPMN_122831;product=hypothetical protein;
DPMN_122836	hypothetical protein	ID=DPMN_122836-T1;Parent=DPMN_122836;product=hypothetical protein;
DPMN_122860	hypothetical protein	ID=DPMN_122860-T1;Parent=DPMN_122860;product=hypothetical protein;
DPMN_122880	hypothetical protein	ID=DPMN_122880-T1;Parent=DPMN_122880;product=hypothetical protein;
DPMN_122887	hypothetical protein	ID=DPMN_122887-T1;Parent=DPMN_122887;product=hypothetical protein;
DPMN_122893	hypothetical protein	ID=DPMN_122893-T1;Parent=DPMN_122893;product=hypothetical protein;note=TransMembrane:1 (n7-17c24/25o343-362i);SECRETED:SignalP(1-22);
DPMN_122926	hypothetical protein	ID=DPMN_122926-T1;Parent=DPMN_122926;product=hypothetical protein;note=TransMembrane:2 (o55-74i81-99o);
DPMN_122929	hypothetical protein	ID=DPMN_122929-T1;Parent=DPMN_122929;product=hypothetical protein;
DPMN_122937	hypothetical protein	ID=DPMN_122937-T1;Parent=DPMN_122937;product=hypothetical protein;note=TransMembrane:2 (i108-128o134-154i);
DPMN_122945	hypothetical protein	ID=DPMN_122945-T1;Parent=DPMN_122945;product=hypothetical protein;note=TransMembrane:1 (o20-37i);
DPMN_122954	hypothetical protein	ID=DPMN_122954-T1;Parent=DPMN_122954;product=hypothetical protein;
DPMN_122958	hypothetical protein	ID=DPMN_122958-T1;Parent=DPMN_122958;product=hypothetical protein;
DPMN_122964	hypothetical protein	ID=DPMN_122964-T1;Parent=DPMN_122964;product=hypothetical protein;
DPMN_122999	hypothetical protein	ID=DPMN_122999-T1;Parent=DPMN_122999;product=hypothetical protein;note=EggNog:ENOG410WGRT;COG:S;
DPMN_123000	hypothetical protein	ID=DPMN_123000-T1;Parent=DPMN_123000;product=hypothetical protein;
DPMN_123004	hypothetical protein	ID=DPMN_123004-T1;Parent=DPMN_123004;product=hypothetical protein;
DPMN_123011	hypothetical protein	ID=DPMN_123011-T1;Parent=DPMN_123011;product=hypothetical protein;note=TransMembrane:2 (o6-23i35-55o);
DPMN_123025	hypothetical protein	ID=DPMN_123025-T1;Parent=DPMN_123025;product=hypothetical protein;
DPMN_123027	hypothetical protein	ID=DPMN_123027-T1;Parent=DPMN_123027;product=hypothetical protein;DBxref=PFAM:PF06131;
DPMN_123039	hypothetical protein	ID=DPMN_123039-T1;Parent=DPMN_123039;product=hypothetical protein;
DPMN_123062	hypothetical protein	ID=DPMN_123062-T1;Parent=DPMN_123062;product=hypothetical protein;
DPMN_123064	hypothetical protein	ID=DPMN_123064-T1;Parent=DPMN_123064;product=hypothetical protein;
DPMN_123069	hypothetical protein	ID=DPMN_123069-T1;Parent=DPMN_123069;product=hypothetical protein;
DPMN_123071	hypothetical protein	ID=DPMN_123071-T1;Parent=DPMN_123071;product=hypothetical protein;
DPMN_123074	hypothetical protein	ID=DPMN_123074-T1;Parent=DPMN_123074;product=hypothetical protein;
DPMN_123077	hypothetical protein	ID=DPMN_123077-T1;Parent=DPMN_123077;product=hypothetical protein;
DPMN_123093	hypothetical protein	ID=DPMN_123093-T1;Parent=DPMN_123093;product=hypothetical protein;
DPMN_123106	hypothetical protein	ID=DPMN_123106-T1;Parent=DPMN_123106;product=hypothetical protein;note=TransMembrane:2 (o24-43i55-71o);
DPMN_123108	hypothetical protein	ID=DPMN_123108-T1;Parent=DPMN_123108;product=hypothetical protein;note=TransMembrane:2 (i46-69o75-98i);
DPMN_123152	hypothetical protein	ID=DPMN_123152-T1;Parent=DPMN_123152;product=hypothetical protein;
DPMN_123163	hypothetical protein	ID=DPMN_123163-T1;Parent=DPMN_123163;product=hypothetical protein;DBxref=PFAM:PF00001;note=TransMembrane:7 (o41-61i73-93o113-131i152-173o202-223i244-268o300-319i);EggNog:ENOG41037BM;COG:T;
DPMN_123171	hypothetical protein	ID=DPMN_123171-T1;Parent=DPMN_123171;product=hypothetical protein;
DPMN_123189	hypothetical protein	ID=DPMN_123189-T1;Parent=DPMN_123189;product=hypothetical protein;
DPMN_123222	hypothetical protein	ID=DPMN_123222-T1;Parent=DPMN_123222;product=hypothetical protein;
DPMN_123243	hypothetical protein	ID=DPMN_123243-T1;Parent=DPMN_123243;product=hypothetical protein;DBxref=PFAM:PF00001;note=TransMembrane:6 (o44-62i71-91o111-131i152-174o194-219i240-265o);EggNog:ENOG41037BM;COG:T;
DPMN_123248	hypothetical protein	ID=DPMN_123248-T1;Parent=DPMN_123248;product=hypothetical protein;
DPMN_123298	hypothetical protein	ID=DPMN_123298-T1;Parent=DPMN_123298;product=hypothetical protein;
DPMN_123308	hypothetical protein	ID=DPMN_123308-T1;Parent=DPMN_123308;product=hypothetical protein;
DPMN_123311	hypothetical protein	ID=DPMN_123311-T1;Parent=DPMN_123311;product=hypothetical protein;
DPMN_123316	hypothetical protein	ID=DPMN_123316-T1;Parent=DPMN_123316;product=hypothetical protein;
DPMN_123334	hypothetical proteinhypothetical protein	ID=DPMN_123334-T1;Parent=DPMN_123334;product=hypothetical protein;DBxref=PFAM:PF00096;note=EggNog:ENOG410V4DW;COG:K;ID=DPMN_123334-T2;Parent=DPMN_123334;product=hypothetical protein;DBxref=PFAM:PF00096;note=EggNog:ENOG410V4DW;COG:K;
DPMN_123334	hypothetical proteinhypothetical protein	ID=DPMN_123334-T1;Parent=DPMN_123334;product=hypothetical protein;DBxref=PFAM:PF00096;note=EggNog:ENOG410V4DW;COG:K;ID=DPMN_123334-T2;Parent=DPMN_123334;product=hypothetical protein;DBxref=PFAM:PF00096;note=EggNog:ENOG410V4DW;COG:K;
DPMN_123371	hypothetical protein	ID=DPMN_123371-T1;Parent=DPMN_123371;product=hypothetical protein;
DPMN_123375	hypothetical protein	ID=DPMN_123375-T1;Parent=DPMN_123375;product=hypothetical protein;
DPMN_123430	hypothetical protein	ID=DPMN_123430-T1;Parent=DPMN_123430;product=hypothetical protein;
DPMN_123432	hypothetical protein	ID=DPMN_123432-T1;Parent=DPMN_123432;product=hypothetical protein;
DPMN_123442	hypothetical protein	ID=DPMN_123442-T1;Parent=DPMN_123442;product=hypothetical protein;
DPMN_123443	hypothetical protein	ID=DPMN_123443-T1;Parent=DPMN_123443;product=hypothetical protein;
DPMN_123450	hypothetical protein	ID=DPMN_123450-T1;Parent=DPMN_123450;product=hypothetical protein;
DPMN_123454	hypothetical protein	ID=DPMN_123454-T1;Parent=DPMN_123454;product=hypothetical protein;
DPMN_123477	hypothetical protein	ID=DPMN_123477-T1;Parent=DPMN_123477;product=hypothetical protein;note=TransMembrane:5 (o6-33i40-68o74-99i106-131o137-155i);
DPMN_123480	hypothetical protein	ID=DPMN_123480-T1;Parent=DPMN_123480;product=hypothetical protein;DBxref=PFAM:PF00047;PFAM:PF07679;PFAM:PF07686;PFAM:PF13927;note=TransMembrane:1 (n10-21c26/27o276-294i);SECRETED:SignalP(1-26);EggNog:ENOG4103HII;COG:T;
DPMN_123537	hypothetical protein	ID=DPMN_123537-T1;Parent=DPMN_123537;product=hypothetical protein;
DPMN_123549	hypothetical protein	ID=DPMN_123549-T1;Parent=DPMN_123549;product=hypothetical protein;
DPMN_123556	hypothetical protein	ID=DPMN_123556-T1;Parent=DPMN_123556;product=hypothetical protein;note=TransMembrane:4 (i12-31o37-56i63-82o204-222i);
DPMN_123564	hypothetical protein	ID=DPMN_123564-T1;Parent=DPMN_123564;product=hypothetical protein;note=TransMembrane:5 (o16-47i54-77o83-107i114-138o144-163i);
DPMN_123605	hypothetical protein	ID=DPMN_123605-T1;Parent=DPMN_123605;product=hypothetical protein;
DPMN_123607	hypothetical protein	ID=DPMN_123607-T1;Parent=DPMN_123607;product=hypothetical protein;note=TransMembrane:6 (n3-11c16/17o75-94i106-126o132-150i265-282o288-306i318- 336o);SECRETED:SignalP(1-16);
DPMN_123613	hypothetical protein	ID=DPMN_123613-T1;Parent=DPMN_123613;product=hypothetical protein;
DPMN_123616	hypothetical protein	ID=DPMN_123616-T1;Parent=DPMN_123616;product=hypothetical protein;note=TransMembrane:14 (n2-13c17/18o41-59i146-172o178-206i218-246o252-274i279- 302o308-331i343-368o374-400i407-440o446-472i479-499o505- 530i537-562o);SECRETED:SignalP(1-17);
DPMN_123635	hypothetical protein	ID=DPMN_123635-T1;Parent=DPMN_123635;product=hypothetical protein;
DPMN_123641	hypothetical protein	ID=DPMN_123641-T1;Parent=DPMN_123641;product=hypothetical protein;DBxref=PFAM:PF00047;PFAM:PF07679;PFAM:PF07686;PFAM:PF13927;note=SECRETED:SignalP(1-27);EggNog:ENOG4103HII;COG:T;
DPMN_123683	hypothetical protein	ID=DPMN_123683-T1;Parent=DPMN_123683;product=hypothetical protein;note=TransMembrane:7 (o28-47i94-118o124-149i161-183o189-210i280-298o304-324i);
DPMN_123685	hypothetical protein	ID=DPMN_123685-T1;Parent=DPMN_123685;product=hypothetical protein;
DPMN_123721	hypothetical protein	ID=DPMN_123721-T1;Parent=DPMN_123721;product=hypothetical protein;
DPMN_123732	hypothetical protein	ID=DPMN_123732-T1;Parent=DPMN_123732;product=hypothetical protein;
DPMN_123743	hypothetical protein	ID=DPMN_123743-T1;Parent=DPMN_123743;product=hypothetical protein;
DPMN_123752	hypothetical protein	ID=DPMN_123752-T1;Parent=DPMN_123752;product=hypothetical protein;
DPMN_123772	hypothetical protein	ID=DPMN_123772-T1;Parent=DPMN_123772;product=hypothetical protein;
DPMN_123811	hypothetical protein	ID=DPMN_123811-T1;Parent=DPMN_123811;product=hypothetical protein;
DPMN_123829	hypothetical protein	ID=DPMN_123829-T1;Parent=DPMN_123829;product=hypothetical protein;
DPMN_123843	hypothetical protein	ID=DPMN_123843-T1;Parent=DPMN_123843;product=hypothetical protein;
DPMN_123845	hypothetical protein	ID=DPMN_123845-T1;Parent=DPMN_123845;product=hypothetical protein;
DPMN_123871	hypothetical protein	ID=DPMN_123871-T1;Parent=DPMN_123871;product=hypothetical protein;
DPMN_123880	hypothetical protein	ID=DPMN_123880-T1;Parent=DPMN_123880;product=hypothetical protein;
DPMN_123881	hypothetical protein	ID=DPMN_123881-T1;Parent=DPMN_123881;product=hypothetical protein;DBxref=PFAM:PF02214;note=TransMembrane:1 (i99-120o);EggNog:ENOG41KOG3713;COG:P;
DPMN_123892	hypothetical protein	ID=DPMN_123892-T1;Parent=DPMN_123892;product=hypothetical protein;
DPMN_123912	hypothetical protein	ID=DPMN_123912-T1;Parent=DPMN_123912;product=hypothetical protein;DBxref=PFAM:PF00383;PFAM:PF14437;note=BUSCO:EOG091G0JEC;EggNog:ENOG410V4B0;COG:F;
DPMN_123924	hypothetical protein	ID=DPMN_123924-T1;Parent=DPMN_123924;product=hypothetical protein;
DPMN_123932	hypothetical protein	ID=DPMN_123932-T1;Parent=DPMN_123932;product=hypothetical protein;DBxref=PFAM:PF00643;
DPMN_123933	hypothetical protein	ID=DPMN_123933-T1;Parent=DPMN_123933;product=hypothetical protein;
DPMN_123939	hypothetical protein	ID=DPMN_123939-T1;Parent=DPMN_123939;product=hypothetical protein;
DPMN_123963	hypothetical protein	ID=DPMN_123963-T1;Parent=DPMN_123963;product=hypothetical protein;
DPMN_123972	hypothetical protein	ID=DPMN_123972-T1;Parent=DPMN_123972;product=hypothetical protein;
DPMN_123980	hypothetical protein	ID=DPMN_123980-T1;Parent=DPMN_123980;product=hypothetical protein;
DPMN_123999	hypothetical protein	ID=DPMN_123999-T1;Parent=DPMN_123999;product=hypothetical protein;
DPMN_124001	hypothetical protein	ID=DPMN_124001-T1;Parent=DPMN_124001;product=hypothetical protein;
DPMN_124006	hypothetical protein	ID=DPMN_124006-T1;Parent=DPMN_124006;product=hypothetical protein;
DPMN_124009	hypothetical protein	ID=DPMN_124009-T1;Parent=DPMN_124009;product=hypothetical protein;
DPMN_124013	hypothetical protein	ID=DPMN_124013-T1;Parent=DPMN_124013;product=hypothetical protein;
DPMN_124052	hypothetical protein	ID=DPMN_124052-T1;Parent=DPMN_124052;product=hypothetical protein;DBxref=PFAM:PF03782;PFAM:PF06119;note=TransMembrane:1 (o970-995i);EggNog:ENOG410362J;COG:W;
DPMN_124121	hypothetical protein	ID=DPMN_124121-T1;Parent=DPMN_124121;product=hypothetical protein;
DPMN_124126	hypothetical protein	ID=DPMN_124126-T1;Parent=DPMN_124126;product=hypothetical protein;note=EggNog:ENOG410VM92;
DPMN_124160	hypothetical protein	ID=DPMN_124160-T1;Parent=DPMN_124160;product=hypothetical protein;
DPMN_124166	hypothetical protein	ID=DPMN_124166-T1;Parent=DPMN_124166;product=hypothetical protein;
DPMN_124259	hypothetical protein	ID=DPMN_124259-T1;Parent=DPMN_124259;product=hypothetical protein;
DPMN_124263	hypothetical protein	ID=DPMN_124263-T1;Parent=DPMN_124263;product=hypothetical protein;note=SECRETED:SignalP(1-15);
DPMN_124282	hypothetical protein	ID=DPMN_124282-T1;Parent=DPMN_124282;product=hypothetical protein;note=EggNog:ENOG410341E;COG:O;
DPMN_124294	hypothetical protein	ID=DPMN_124294-T1;Parent=DPMN_124294;product=hypothetical protein;
DPMN_124300	hypothetical protein	ID=DPMN_124300-T1;Parent=DPMN_124300;product=hypothetical protein;
DPMN_124319	hypothetical protein	ID=DPMN_124319-T1;Parent=DPMN_124319;product=hypothetical protein;
DPMN_124320	hypothetical protein	ID=DPMN_124320-T1;Parent=DPMN_124320;product=hypothetical protein;
DPMN_124325	hypothetical protein	ID=DPMN_124325-T1;Parent=DPMN_124325;product=hypothetical protein;
DPMN_124326	hypothetical protein	ID=DPMN_124326-T1;Parent=DPMN_124326;product=hypothetical protein;note=EggNog:ENOG410VHP0;COG:L;
DPMN_124328	hypothetical protein	ID=DPMN_124328-T1;Parent=DPMN_124328;product=hypothetical protein;
DPMN_124329	hypothetical protein	ID=DPMN_124329-T1;Parent=DPMN_124329;product=hypothetical protein;
DPMN_124331	hypothetical protein	ID=DPMN_124331-T1;Parent=DPMN_124331;product=hypothetical protein;
DPMN_124368	hypothetical protein	ID=DPMN_124368-T1;Parent=DPMN_124368;product=hypothetical protein;
DPMN_124370	hypothetical protein	ID=DPMN_124370-T1;Parent=DPMN_124370;product=hypothetical protein;
DPMN_124378	hypothetical protein	ID=DPMN_124378-T1;Parent=DPMN_124378;product=hypothetical protein;DBxref=PFAM:PF00535;PFAM:PF00652;PFAM:PF02709;note=CAZy:GT27;EggNog:ENOG410341E;COG:O;
DPMN_124424	hypothetical protein	ID=DPMN_124424-T1;Parent=DPMN_124424;product=hypothetical protein;DBxref=PFAM:PF00515;PFAM:PF07719;PFAM:PF13176;PFAM:PF13181;PFAM:PF13374;PFAM:PF13414;PFAM:PF13424;PFAM:PF13431;PFAM:PF13432;PFAM:PF13844;PFAM:PF14559;note=EggNog:ENOG410V5MR;COG:G;O;T;
DPMN_124494	hypothetical protein	ID=DPMN_124494-T1;Parent=DPMN_124494;product=hypothetical protein;
DPMN_124498	hypothetical protein	ID=DPMN_124498-T1;Parent=DPMN_124498;product=hypothetical protein;
DPMN_124504	hypothetical protein	ID=DPMN_124504-T1;Parent=DPMN_124504;product=hypothetical protein;DBxref=PFAM:PF00515;PFAM:PF07719;PFAM:PF13176;PFAM:PF13181;PFAM:PF13374;PFAM:PF13414;PFAM:PF13424;PFAM:PF13431;PFAM:PF13432;PFAM:PF13844;PFAM:PF14559;note=EggNog:ENOG410UFP1;COG:O;
DPMN_124568	hypothetical protein	ID=DPMN_124568-T1;Parent=DPMN_124568;product=hypothetical protein;note=TransMembrane:5 (n2-17c21/22o31-49i56-81o112-139i146-179o199-223i);
DPMN_124574	hypothetical protein	ID=DPMN_124574-T1;Parent=DPMN_124574;product=hypothetical protein;DBxref=PFAM:PF00515;PFAM:PF07719;PFAM:PF13176;PFAM:PF13181;PFAM:PF13374;PFAM:PF13414;PFAM:PF13431;PFAM:PF14559;note=EggNog:ENOG410VPDR;COG:G;O;T;
DPMN_124578	hypothetical protein	ID=DPMN_124578-T1;Parent=DPMN_124578;product=hypothetical protein;note=EggNog:ENOG410V5MR;COG:G;O;T;
DPMN_124617	hypothetical protein	ID=DPMN_124617-T1;Parent=DPMN_124617;product=hypothetical protein;
DPMN_124623	hypothetical protein	ID=DPMN_124623-T1;Parent=DPMN_124623;product=hypothetical protein;
DPMN_124628	hypothetical protein	ID=DPMN_124628-T1;Parent=DPMN_124628;product=hypothetical protein;
DPMN_124645	hypothetical protein	ID=DPMN_124645-T1;Parent=DPMN_124645;product=hypothetical protein;note=TransMembrane:1 (i33-51o);
DPMN_124647	hypothetical protein	ID=DPMN_124647-T1;Parent=DPMN_124647;product=hypothetical protein;
DPMN_124659	hypothetical protein	ID=DPMN_124659-T1;Parent=DPMN_124659;product=hypothetical protein;
DPMN_124725	hypothetical protein	ID=DPMN_124725-T1;Parent=DPMN_124725;product=hypothetical protein;
DPMN_124734	hypothetical protein	ID=DPMN_124734-T1;Parent=DPMN_124734;product=hypothetical protein;DBxref=PFAM:PF00046;note=EggNog:ENOG4103HM5;COG:K;
DPMN_124770	hypothetical protein	ID=DPMN_124770-T1;Parent=DPMN_124770;product=hypothetical protein;note=TransMembrane:1 (o25-50i);
DPMN_124773	hypothetical protein	ID=DPMN_124773-T1;Parent=DPMN_124773;product=hypothetical protein;
DPMN_195197	hypothetical protein	ID=DPMN_195197-T1;Parent=DPMN_195197;product=hypothetical protein;
DPMN_124900	hypothetical protein	ID=DPMN_124900-T1;Parent=DPMN_124900;product=hypothetical protein;note=TransMembrane:2 (i132-152o158-182i);EggNog:ENOG41037ST;COG:O;
DPMN_124932	hypothetical protein	ID=DPMN_124932-T1;Parent=DPMN_124932;product=hypothetical protein;
DPMN_124934	hypothetical protein	ID=DPMN_124934-T1;Parent=DPMN_124934;product=hypothetical protein;
DPMN_124944	hypothetical protein	ID=DPMN_124944-T1;Parent=DPMN_124944;product=hypothetical protein;
DPMN_124947	hypothetical protein	ID=DPMN_124947-T1;Parent=DPMN_124947;product=hypothetical protein;note=TransMembrane:3 (o27-45i57-74o80-96i);
DPMN_124957	hypothetical protein	ID=DPMN_124957-T1;Parent=DPMN_124957;product=hypothetical protein;
DPMN_124964	hypothetical protein	ID=DPMN_124964-T1;Parent=DPMN_124964;product=hypothetical protein;note=TransMembrane:3 (n2-13c21/22o31-58i65-84o90-114i);SECRETED:SignalP(1-20);
DPMN_124965	hypothetical protein	ID=DPMN_124965-T1;Parent=DPMN_124965;product=hypothetical protein;note=TransMembrane:6 (o55-79i86-107o113-142i154-174o180-206i218-239o);
DPMN_124966	hypothetical protein	ID=DPMN_124966-T1;Parent=DPMN_124966;product=hypothetical protein;
DPMN_124982	hypothetical protein	ID=DPMN_124982-T1;Parent=DPMN_124982;product=hypothetical protein;
DPMN_124984	hypothetical protein	ID=DPMN_124984-T1;Parent=DPMN_124984;product=hypothetical protein;
DPMN_125000	hypothetical protein	ID=DPMN_125000-T1;Parent=DPMN_125000;product=hypothetical protein;note=TransMembrane:3 (n2-13c21/22o31-58i65-84o90-114i);SECRETED:SignalP(1-20);
DPMN_125001	hypothetical protein	ID=DPMN_125001-T1;Parent=DPMN_125001;product=hypothetical protein;note=TransMembrane:6 (o55-79i86-107o113-142i154-174o180-206i218-239o);
DPMN_125003	hypothetical protein	ID=DPMN_125003-T1;Parent=DPMN_125003;product=hypothetical protein;
DPMN_125017	hypothetical protein	ID=DPMN_125017-T1;Parent=DPMN_125017;product=hypothetical protein;note=TransMembrane:2 (i52-76o82-98i);
DPMN_125038	hypothetical protein	ID=DPMN_125038-T1;Parent=DPMN_125038;product=hypothetical protein;
DPMN_125067	hypothetical protein	ID=DPMN_125067-T1;Parent=DPMN_125067;product=hypothetical protein;
DPMN_125068	hypothetical protein	ID=DPMN_125068-T1;Parent=DPMN_125068;product=hypothetical protein;
DPMN_125069	hypothetical protein	ID=DPMN_125069-T1;Parent=DPMN_125069;product=hypothetical protein;
DPMN_125070	hypothetical protein	ID=DPMN_125070-T1;Parent=DPMN_125070;product=hypothetical protein;
DPMN_125081	hypothetical protein	ID=DPMN_125081-T1;Parent=DPMN_125081;product=hypothetical protein;note=TransMembrane:1 (o12-29i);
DPMN_125109	hypothetical protein	ID=DPMN_125109-T1;Parent=DPMN_125109;product=hypothetical protein;
DPMN_125110	hypothetical protein	ID=DPMN_125110-T1;Parent=DPMN_125110;product=hypothetical protein;note=TransMembrane:1 (o34-55i);
DPMN_125111	hypothetical protein	ID=DPMN_125111-T1;Parent=DPMN_125111;product=hypothetical protein;
DPMN_125118	hypothetical protein	ID=DPMN_125118-T1;Parent=DPMN_125118;product=hypothetical protein;
DPMN_125123	hypothetical protein	ID=DPMN_125123-T1;Parent=DPMN_125123;product=hypothetical protein;
DPMN_125127	hypothetical protein	ID=DPMN_125127-T1;Parent=DPMN_125127;product=hypothetical protein;
DPMN_125147	hypothetical protein	ID=DPMN_125147-T1;Parent=DPMN_125147;product=hypothetical protein;DBxref=PFAM:PF00076;PFAM:PF13893;note=EggNog:ENOG4103I5G;COG:A;
DPMN_125180	hypothetical protein	ID=DPMN_125180-T1;Parent=DPMN_125180;product=hypothetical protein;
DPMN_125193	hypothetical protein	ID=DPMN_125193-T1;Parent=DPMN_125193;product=hypothetical protein;
DPMN_125194	hypothetical protein	ID=DPMN_125194-T1;Parent=DPMN_125194;product=hypothetical protein;
DPMN_125206	hypothetical protein	ID=DPMN_125206-T1;Parent=DPMN_125206;product=hypothetical protein;
DPMN_125207	hypothetical protein	ID=DPMN_125207-T1;Parent=DPMN_125207;product=hypothetical protein;
DPMN_125214	hypothetical protein	ID=DPMN_125214-T1;Parent=DPMN_125214;product=hypothetical protein;
DPMN_125218	hypothetical protein	ID=DPMN_125218-T1;Parent=DPMN_125218;product=hypothetical protein;
DPMN_125220	hypothetical protein	ID=DPMN_125220-T1;Parent=DPMN_125220;product=hypothetical protein;DBxref=PFAM:PF07885;note=TransMembrane:6 (o22-44i126-147o153-176i296-317o323-342i354-377o);EggNog:ENOG410340D;COG:P;
DPMN_125277	hypothetical protein	ID=DPMN_125277-T1;Parent=DPMN_125277;product=hypothetical protein;
DPMN_125280	hypothetical protein	ID=DPMN_125280-T1;Parent=DPMN_125280;product=hypothetical protein;
DPMN_125287	hypothetical protein	ID=DPMN_125287-T1;Parent=DPMN_125287;product=hypothetical protein;note=TransMembrane:2 (i83-104o110-131i);
DPMN_125298	hypothetical protein	ID=DPMN_125298-T1;Parent=DPMN_125298;product=hypothetical protein;
DPMN_125316	hypothetical protein	ID=DPMN_125316-T1;Parent=DPMN_125316;product=hypothetical protein;
DPMN_125330	hypothetical protein	ID=DPMN_125330-T1;Parent=DPMN_125330;product=hypothetical protein;
DPMN_125357	hypothetical protein	ID=DPMN_125357-T1;Parent=DPMN_125357;product=hypothetical protein;
DPMN_125358	hypothetical protein	ID=DPMN_125358-T1;Parent=DPMN_125358;product=hypothetical protein;
DPMN_125365	hypothetical protein	ID=DPMN_125365-T1;Parent=DPMN_125365;product=hypothetical protein;
DPMN_125370	hypothetical protein	ID=DPMN_125370-T1;Parent=DPMN_125370;product=hypothetical protein;
DPMN_125389	hypothetical protein	ID=DPMN_125389-T1;Parent=DPMN_125389;product=hypothetical protein;
DPMN_125472	hypothetical protein	ID=DPMN_125472-T1;Parent=DPMN_125472;product=hypothetical protein;note=SECRETED:SignalP(1-25);
DPMN_125493	hypothetical protein	ID=DPMN_125493-T1;Parent=DPMN_125493;product=hypothetical protein;DBxref=PFAM:PF00685;note=TransMembrane:1 (i21-40o);EggNog:ENOG410N6W5;COG:O;
DPMN_125538	hypothetical protein	ID=DPMN_125538-T1;Parent=DPMN_125538;product=hypothetical protein;note=TransMembrane:2 (i64-88o94-112i);
DPMN_125547	hypothetical protein	ID=DPMN_125547-T1;Parent=DPMN_125547;product=hypothetical protein;
DPMN_125552	hypothetical protein	ID=DPMN_125552-T1;Parent=DPMN_125552;product=hypothetical protein;
DPMN_125557	hypothetical protein	ID=DPMN_125557-T1;Parent=DPMN_125557;product=hypothetical protein;note=TransMembrane:1 (i9-29o);EggNog:ENOG410VZYS;COG:U;
DPMN_125662	hypothetical protein	ID=DPMN_125662-T1;Parent=DPMN_125662;product=hypothetical protein;DBxref=PFAM:PF00400;PFAM:PF00646;PFAM:PF12937;note=EggNog:ENOG41033VD;COG:S;
DPMN_125723	hypothetical protein	ID=DPMN_125723-T1;Parent=DPMN_125723;product=hypothetical protein;
DPMN_125734	hypothetical protein	ID=DPMN_125734-T1;Parent=DPMN_125734;product=hypothetical protein;
DPMN_125747	hypothetical protein	ID=DPMN_125747-T1;Parent=DPMN_125747;product=hypothetical protein;
DPMN_125751	hypothetical protein	ID=DPMN_125751-T1;Parent=DPMN_125751;product=hypothetical protein;
DPMN_125752	hypothetical protein	ID=DPMN_125752-T1;Parent=DPMN_125752;product=hypothetical protein;
DPMN_125754	hypothetical protein	ID=DPMN_125754-T1;Parent=DPMN_125754;product=hypothetical protein;
DPMN_125773	hypothetical protein	ID=DPMN_125773-T1;Parent=DPMN_125773;product=hypothetical protein;
DPMN_125789	hypothetical protein	ID=DPMN_125789-T1;Parent=DPMN_125789;product=hypothetical protein;
DPMN_125806	hypothetical protein	ID=DPMN_125806-T1;Parent=DPMN_125806;product=hypothetical protein;
DPMN_125809	hypothetical protein	ID=DPMN_125809-T1;Parent=DPMN_125809;product=hypothetical protein;
DPMN_125817	hypothetical protein	ID=DPMN_125817-T1;Parent=DPMN_125817;product=hypothetical protein;note=TransMembrane:1 (o12-35i);EggNog:ENOG410VBSM;COG:S;
DPMN_125858	hypothetical protein	ID=DPMN_125858-T1;Parent=DPMN_125858;product=hypothetical protein;
DPMN_125868	hypothetical protein	ID=DPMN_125868-T1;Parent=DPMN_125868;product=hypothetical protein;
DPMN_125874	hypothetical protein	ID=DPMN_125874-T1;Parent=DPMN_125874;product=hypothetical protein;DBxref=PFAM:PF01612;note=EggNog:ENOG41033VA;COG:L;
DPMN_125899	hypothetical protein	ID=DPMN_125899-T1;Parent=DPMN_125899;product=hypothetical protein;
DPMN_125903	hypothetical protein	ID=DPMN_125903-T1;Parent=DPMN_125903;product=hypothetical protein;
DPMN_125906	hypothetical protein	ID=DPMN_125906-T1;Parent=DPMN_125906;product=hypothetical protein;
DPMN_125909	hypothetical protein	ID=DPMN_125909-T1;Parent=DPMN_125909;product=hypothetical protein;
DPMN_125913	hypothetical protein	ID=DPMN_125913-T1;Parent=DPMN_125913;product=hypothetical protein;note=SECRETED:SignalP(1-19);
DPMN_125931	hypothetical protein	ID=DPMN_125931-T1;Parent=DPMN_125931;product=hypothetical protein;note=TransMembrane:1 (o545-563i);EggNog:ENOG410N0U3;COG:H;
DPMN_125957	hypothetical protein	ID=DPMN_125957-T1;Parent=DPMN_125957;product=hypothetical protein;DBxref=PFAM:PF03105;note=TransMembrane:58 (i7-30o36-62i74-101o107-127i132-154o160-179i186-214o220- 248i255-287o360-378i385-412o418-439i446-479o485-511i518- 551o557-590i597-625o631-655i662-681o687-715i844-877o913- 946i992-1014o1020-1048i1055-1084o1111-1131i1138-1163o1228- 1246i1253-1277o1283-1308i1315-1340o1346-1367i1406- 1426o1432-1450i1457-1486o1506-1528i1535-1558o1598- 1622i1634-1651o1671-1701i1713-1733o1753-1773i1780- 1805o1817-1846i1866-1888o1923-1946i1953-1974o1980- 2007i2019-2043o2072-2092i2099-2117o2137-2154i2161- 2178o2184-2202i2209-2232o2238-2264i2271-2296o2302-2324i);
DPMN_125972	hypothetical protein	ID=DPMN_125972-T1;Parent=DPMN_125972;product=hypothetical protein;
DPMN_125973	hypothetical protein	ID=DPMN_125973-T1;Parent=DPMN_125973;product=hypothetical protein;DBxref=PFAM:PF08245;note=TransMembrane:1 (i534-552o);EggNog:ENOG410V9YF;COG:H;
DPMN_126001	hypothetical protein	ID=DPMN_126001-T1;Parent=DPMN_126001;product=hypothetical protein;
DPMN_126012	hypothetical protein	ID=DPMN_126012-T1;Parent=DPMN_126012;product=hypothetical protein;
DPMN_126021	hypothetical protein	ID=DPMN_126021-T1;Parent=DPMN_126021;product=hypothetical protein;note=EggNog:ENOG410VIQP;COG:S;
DPMN_126022	hypothetical protein	ID=DPMN_126022-T1;Parent=DPMN_126022;product=hypothetical protein;
DPMN_126041	hypothetical protein	ID=DPMN_126041-T1;Parent=DPMN_126041;product=hypothetical protein;note=MEROPS:MER0011143;
DPMN_126058	hypothetical protein	ID=DPMN_126058-T1;Parent=DPMN_126058;product=hypothetical protein;
DPMN_126069	hypothetical protein	ID=DPMN_126069-T1;Parent=DPMN_126069;product=hypothetical protein;
DPMN_126073	hypothetical protein	ID=DPMN_126073-T1;Parent=DPMN_126073;product=hypothetical protein;
DPMN_126078	hypothetical protein	ID=DPMN_126078-T1;Parent=DPMN_126078;product=hypothetical protein;
DPMN_126084	hypothetical protein	ID=DPMN_126084-T1;Parent=DPMN_126084;product=hypothetical protein;
DPMN_126107	hypothetical protein	ID=DPMN_126107-T1;Parent=DPMN_126107;product=hypothetical protein;note=TransMembrane:1 (o20-39i);
DPMN_126123	hypothetical protein	ID=DPMN_126123-T1;Parent=DPMN_126123;product=hypothetical protein;
DPMN_126125	hypothetical protein	ID=DPMN_126125-T1;Parent=DPMN_126125;product=hypothetical protein;
DPMN_126255	hypothetical protein	ID=DPMN_126255-T1;Parent=DPMN_126255;product=hypothetical protein;DBxref=PFAM:PF05699;note=EggNog:ENOG410VF1F;COG:L;
DPMN_126270	hypothetical protein	ID=DPMN_126270-T1;Parent=DPMN_126270;product=hypothetical protein;
DPMN_126276	hypothetical protein	ID=DPMN_126276-T1;Parent=DPMN_126276;product=hypothetical protein;
DPMN_126305	hypothetical protein	ID=DPMN_126305-T1;Parent=DPMN_126305;product=hypothetical protein;DBxref=PFAM:PF00096;PFAM:PF13465;
DPMN_126307	hypothetical protein	ID=DPMN_126307-T1;Parent=DPMN_126307;product=hypothetical protein;DBxref=PFAM:PF00096;
DPMN_126309	hypothetical protein	ID=DPMN_126309-T1;Parent=DPMN_126309;product=hypothetical protein;
DPMN_126328	hypothetical protein	ID=DPMN_126328-T1;Parent=DPMN_126328;product=hypothetical protein;
DPMN_126353	hypothetical protein	ID=DPMN_126353-T1;Parent=DPMN_126353;product=hypothetical protein;DBxref=PFAM:PF08022;note=EggNog:ENOG41KOG0039;COG:P;
DPMN_126361	hypothetical protein	ID=DPMN_126361-T1;Parent=DPMN_126361;product=hypothetical protein;
DPMN_126462	hypothetical protein	ID=DPMN_126462-T1;Parent=DPMN_126462;product=hypothetical protein;
DPMN_126464	hypothetical protein	ID=DPMN_126464-T1;Parent=DPMN_126464;product=hypothetical protein;
DPMN_126465	hypothetical protein	ID=DPMN_126465-T1;Parent=DPMN_126465;product=hypothetical protein;
DPMN_126466	hypothetical protein	ID=DPMN_126466-T1;Parent=DPMN_126466;product=hypothetical protein;
DPMN_126467	hypothetical protein	ID=DPMN_126467-T1;Parent=DPMN_126467;product=hypothetical protein;
DPMN_126468	hypothetical protein	ID=DPMN_126468-T1;Parent=DPMN_126468;product=hypothetical protein;
DPMN_126621	hypothetical protein	ID=DPMN_126621-T1;Parent=DPMN_126621;product=hypothetical protein;note=TransMembrane:1 (o6-25i);EggNog:ENOG410VZFN;
DPMN_126623	hypothetical protein	ID=DPMN_126623-T1;Parent=DPMN_126623;product=hypothetical protein;
DPMN_126650	hypothetical protein	ID=DPMN_126650-T1;Parent=DPMN_126650;product=hypothetical protein;
DPMN_126682	hypothetical protein	ID=DPMN_126682-T1;Parent=DPMN_126682;product=hypothetical protein;
DPMN_126685	hypothetical protein	ID=DPMN_126685-T1;Parent=DPMN_126685;product=hypothetical protein;
DPMN_126688	hypothetical protein	ID=DPMN_126688-T1;Parent=DPMN_126688;product=hypothetical protein;
DPMN_126695	hypothetical protein	ID=DPMN_126695-T1;Parent=DPMN_126695;product=hypothetical protein;DBxref=PFAM:PF13975;note=EggNog:ENOG410VENC;COG:A;
DPMN_126698	hypothetical protein	ID=DPMN_126698-T1;Parent=DPMN_126698;product=hypothetical protein;
DPMN_126701	hypothetical protein	ID=DPMN_126701-T1;Parent=DPMN_126701;product=hypothetical protein;note=SECRETED:SignalP(1-20);
DPMN_126703	hypothetical protein	ID=DPMN_126703-T1;Parent=DPMN_126703;product=hypothetical protein;
DPMN_126709	hypothetical protein	ID=DPMN_126709-T1;Parent=DPMN_126709;product=hypothetical protein;DBxref=PFAM:PF00665;PFAM:PF02338;note=EggNog:ENOG4103HQN;
DPMN_126782	hypothetical protein	ID=DPMN_126782-T1;Parent=DPMN_126782;product=hypothetical protein;
DPMN_126784	hypothetical protein	ID=DPMN_126784-T1;Parent=DPMN_126784;product=hypothetical protein;
DPMN_126785	hypothetical protein	ID=DPMN_126785-T1;Parent=DPMN_126785;product=hypothetical protein;
DPMN_126799	hypothetical protein	ID=DPMN_126799-T1;Parent=DPMN_126799;product=hypothetical protein;
DPMN_126814	hypothetical protein	ID=DPMN_126814-T1;Parent=DPMN_126814;product=hypothetical protein;
DPMN_126816	hypothetical protein	ID=DPMN_126816-T1;Parent=DPMN_126816;product=hypothetical protein;
DPMN_126830	hypothetical protein	ID=DPMN_126830-T1;Parent=DPMN_126830;product=hypothetical protein;
DPMN_126833	hypothetical protein	ID=DPMN_126833-T1;Parent=DPMN_126833;product=hypothetical protein;note=EggNog:ENOG41034TC;COG:T;
DPMN_126851	hypothetical protein	ID=DPMN_126851-T1;Parent=DPMN_126851;product=hypothetical protein;note=TransMembrane:11 (o12-30i42-64o70-92i104-126o132-152i164-186o192-212i224- 246o252-277i289-315o321-345i);
DPMN_126859	hypothetical protein	ID=DPMN_126859-T1;Parent=DPMN_126859;product=hypothetical protein;note=EggNog:ENOG41036H3;COG:K;
DPMN_126860	hypothetical protein	ID=DPMN_126860-T1;Parent=DPMN_126860;product=hypothetical protein;
DPMN_126893	hypothetical protein	ID=DPMN_126893-T1;Parent=DPMN_126893;product=hypothetical protein;
DPMN_126902	hypothetical protein	ID=DPMN_126902-T1;Parent=DPMN_126902;product=hypothetical protein;
DPMN_126905	hypothetical protein	ID=DPMN_126905-T1;Parent=DPMN_126905;product=hypothetical protein;
DPMN_126993	hypothetical protein	ID=DPMN_126993-T1;Parent=DPMN_126993;product=hypothetical protein;DBxref=PFAM:PF00207;PFAM:PF10569;note=MEROPS:MER0023251;EggNog:ENOG410V5CM;COG:O;
DPMN_127048	hypothetical protein	ID=DPMN_127048-T1;Parent=DPMN_127048;product=hypothetical protein;
DPMN_127051	hypothetical protein	ID=DPMN_127051-T1;Parent=DPMN_127051;product=hypothetical protein;
DPMN_127060	hypothetical protein	ID=DPMN_127060-T1;Parent=DPMN_127060;product=hypothetical protein;
DPMN_127094	hypothetical protein	ID=DPMN_127094-T1;Parent=DPMN_127094;product=hypothetical protein;
DPMN_127099	hypothetical protein	ID=DPMN_127099-T1;Parent=DPMN_127099;product=hypothetical protein;
DPMN_127111	hypothetical protein	ID=DPMN_127111-T1;Parent=DPMN_127111;product=hypothetical protein;DBxref=PFAM:PF00001;PFAM:PF10320;PFAM:PF10324;note=TransMembrane:7 (o20-46i58-76o110-128i140-161o197-220i259-279o299-321i);EggNog:ENOG410VIVA;COG:T;
DPMN_127166	hypothetical protein	ID=DPMN_127166-T1;Parent=DPMN_127166;product=hypothetical protein;DBxref=PFAM:PF00001;PFAM:PF10320;PFAM:PF10324;PFAM:PF10328;note=TransMembrane:7 (o20-45i57-79o99-118i139-159o189-215i253-273o293-315i);EggNog:ENOG410VIVA;COG:T;
DPMN_127235	hypothetical protein	ID=DPMN_127235-T1;Parent=DPMN_127235;product=hypothetical protein;
DPMN_127246	hypothetical protein	ID=DPMN_127246-T1;Parent=DPMN_127246;product=hypothetical protein;
DPMN_127248	hypothetical protein	ID=DPMN_127248-T1;Parent=DPMN_127248;product=hypothetical protein;
DPMN_127254	hypothetical protein	ID=DPMN_127254-T1;Parent=DPMN_127254;product=hypothetical protein;
DPMN_127292	hypothetical protein	ID=DPMN_127292-T1;Parent=DPMN_127292;product=hypothetical protein;note=TransMembrane:3 (n2-13c18/19o34-61i68-93o99-125i);
DPMN_127298	hypothetical protein	ID=DPMN_127298-T1;Parent=DPMN_127298;product=hypothetical protein;
DPMN_127301	hypothetical protein	ID=DPMN_127301-T1;Parent=DPMN_127301;product=hypothetical protein;
DPMN_127303	hypothetical protein	ID=DPMN_127303-T1;Parent=DPMN_127303;product=hypothetical protein;
DPMN_127304	hypothetical protein	ID=DPMN_127304-T1;Parent=DPMN_127304;product=hypothetical protein;
DPMN_127310	hypothetical protein	ID=DPMN_127310-T1;Parent=DPMN_127310;product=hypothetical protein;
DPMN_127314	hypothetical protein	ID=DPMN_127314-T1;Parent=DPMN_127314;product=hypothetical protein;
DPMN_127343	hypothetical protein	ID=DPMN_127343-T1;Parent=DPMN_127343;product=hypothetical protein;
DPMN_127362	hypothetical protein	ID=DPMN_127362-T1;Parent=DPMN_127362;product=hypothetical protein;
DPMN_127384	hypothetical protein	ID=DPMN_127384-T1;Parent=DPMN_127384;product=hypothetical protein;note=EggNog:ENOG410WIB1;
DPMN_127386	hypothetical protein	ID=DPMN_127386-T1;Parent=DPMN_127386;product=hypothetical protein;note=EggNog:ENOG410VE9C;
DPMN_127396	hypothetical protein	ID=DPMN_127396-T1;Parent=DPMN_127396;product=hypothetical protein;note=SECRETED:SignalP(1-20);
DPMN_127425	hypothetical protein	ID=DPMN_127425-T1;Parent=DPMN_127425;product=hypothetical protein;
DPMN_127427	hypothetical protein	ID=DPMN_127427-T1;Parent=DPMN_127427;product=hypothetical protein;
DPMN_127428	hypothetical protein	ID=DPMN_127428-T1;Parent=DPMN_127428;product=hypothetical protein;
DPMN_127433	hypothetical protein	ID=DPMN_127433-T1;Parent=DPMN_127433;product=hypothetical protein;note=TransMembrane:2 (i24-44o50-71i);
DPMN_127461	hypothetical protein	ID=DPMN_127461-T1;Parent=DPMN_127461;product=hypothetical protein;
DPMN_127497	hypothetical protein	ID=DPMN_127497-T1;Parent=DPMN_127497;product=hypothetical protein;DBxref=PFAM:PF03184;note=EggNog:ENOG410VKHI;COG:B;D;
DPMN_127500	hypothetical protein	ID=DPMN_127500-T1;Parent=DPMN_127500;product=hypothetical protein;
DPMN_127516	hypothetical protein	ID=DPMN_127516-T1;Parent=DPMN_127516;product=hypothetical protein;note=EggNog:ENOG410W0QA;
DPMN_127518	hypothetical protein	ID=DPMN_127518-T1;Parent=DPMN_127518;product=hypothetical protein;
DPMN_127524	hypothetical protein	ID=DPMN_127524-T1;Parent=DPMN_127524;product=hypothetical protein;DBxref=PFAM:PF13837;PFAM:PF13873;note=EggNog:ENOG4103BI2;
DPMN_127550	hypothetical protein	ID=DPMN_127550-T1;Parent=DPMN_127550;product=hypothetical protein;DBxref=PFAM:PF00001;PFAM:PF10320;PFAM:PF10324;note=TransMembrane:7 (o20-45i57-80o100-118i139-161o195-221i242-263o283-305i);EggNog:ENOG410VIVA;COG:T;
DPMN_127553	hypothetical protein	ID=DPMN_127553-T1;Parent=DPMN_127553;product=hypothetical protein;note=TransMembrane:3 (o6-35i42-62o68-90i);
DPMN_127567	hypothetical protein	ID=DPMN_127567-T1;Parent=DPMN_127567;product=hypothetical protein;
DPMN_127584	hypothetical protein	ID=DPMN_127584-T1;Parent=DPMN_127584;product=hypothetical protein;
DPMN_127588	hypothetical protein	ID=DPMN_127588-T1;Parent=DPMN_127588;product=hypothetical protein;note=SECRETED:SignalP(1-18);
DPMN_127651	hypothetical protein	ID=DPMN_127651-T1;Parent=DPMN_127651;product=hypothetical protein;DBxref=PFAM:PF00653;
DPMN_127654	hypothetical protein	ID=DPMN_127654-T1;Parent=DPMN_127654;product=hypothetical protein;note=TransMembrane:1 (o632-657i);
DPMN_127659	hypothetical protein	ID=DPMN_127659-T1;Parent=DPMN_127659;product=hypothetical protein;DBxref=PFAM:PF01541;note=EggNog:ENOG41KOG2177;COG:S;
DPMN_127661	hypothetical protein	ID=DPMN_127661-T1;Parent=DPMN_127661;product=hypothetical protein;
DPMN_127663	hypothetical protein	ID=DPMN_127663-T1;Parent=DPMN_127663;product=hypothetical protein;
DPMN_127666	hypothetical protein	ID=DPMN_127666-T1;Parent=DPMN_127666;product=hypothetical protein;
DPMN_127667	hypothetical protein	ID=DPMN_127667-T1;Parent=DPMN_127667;product=hypothetical protein;
DPMN_127668	hypothetical protein	ID=DPMN_127668-T1;Parent=DPMN_127668;product=hypothetical protein;note=TransMembrane:1 (n3-13c21/22o304-328i);SECRETED:SignalP(1-15);
DPMN_127670	hypothetical protein	ID=DPMN_127670-T1;Parent=DPMN_127670;product=hypothetical protein;note=TransMembrane:1 (n4-11c16/17o270-298i);SECRETED:SignalP(1-16);
DPMN_127672	hypothetical protein	ID=DPMN_127672-T1;Parent=DPMN_127672;product=hypothetical protein;
DPMN_127674	hypothetical protein	ID=DPMN_127674-T1;Parent=DPMN_127674;product=hypothetical protein;
DPMN_127678	hypothetical protein	ID=DPMN_127678-T1;Parent=DPMN_127678;product=hypothetical protein;
DPMN_127685	hypothetical protein	ID=DPMN_127685-T1;Parent=DPMN_127685;product=hypothetical protein;
DPMN_127686	hypothetical protein	ID=DPMN_127686-T1;Parent=DPMN_127686;product=hypothetical protein;DBxref=PFAM:PF00097;
DPMN_127692	hypothetical protein	ID=DPMN_127692-T1;Parent=DPMN_127692;product=hypothetical protein;DBxref=PFAM:PF13920;
DPMN_127712	hypothetical protein	ID=DPMN_127712-T1;Parent=DPMN_127712;product=hypothetical protein;
DPMN_127753	hypothetical protein	ID=DPMN_127753-T1;Parent=DPMN_127753;product=hypothetical protein;
DPMN_127759	hypothetical protein	ID=DPMN_127759-T1;Parent=DPMN_127759;product=hypothetical protein;note=TransMembrane:2 (o6-39i46-73o);
DPMN_127760	hypothetical protein	ID=DPMN_127760-T1;Parent=DPMN_127760;product=hypothetical protein;note=TransMembrane:12 (n5-16c24/25o90-113i125-144o150-170i301-323o329-354i361- 383o389-416i423-448o454-479i486-511o523-548i569-587o);SECRETED:SignalP(1-15);
DPMN_127765	hypothetical protein	ID=DPMN_127765-T1;Parent=DPMN_127765;product=hypothetical protein;
DPMN_127767	hypothetical protein	ID=DPMN_127767-T1;Parent=DPMN_127767;product=hypothetical protein;note=TransMembrane:6 (n2-10c15/16o31-58i183-204o224-257i264-291o297-330i342- 361o);
DPMN_127774	hypothetical protein	ID=DPMN_127774-T1;Parent=DPMN_127774;product=hypothetical protein;note=TransMembrane:1 (n6-17c22/23o32-62i);
DPMN_127794	hypothetical protein	ID=DPMN_127794-T1;Parent=DPMN_127794;product=hypothetical protein;DBxref=PFAM:PF00339;PFAM:PF02752;note=EggNog:ENOG410VA6T;COG:S;
DPMN_127855	hypothetical protein	ID=DPMN_127855-T1;Parent=DPMN_127855;product=hypothetical protein;
DPMN_127859	hypothetical protein	ID=DPMN_127859-T1;Parent=DPMN_127859;product=hypothetical protein;
DPMN_127869	hypothetical protein	ID=DPMN_127869-T1;Parent=DPMN_127869;product=hypothetical protein;note=SECRETED:SignalP(1-32);
DPMN_127879	hypothetical protein	ID=DPMN_127879-T1;Parent=DPMN_127879;product=hypothetical protein;
DPMN_127880	hypothetical protein	ID=DPMN_127880-T1;Parent=DPMN_127880;product=hypothetical protein;
DPMN_127894	hypothetical protein	ID=DPMN_127894-T1;Parent=DPMN_127894;product=hypothetical protein;
DPMN_127898	hypothetical protein	ID=DPMN_127898-T1;Parent=DPMN_127898;product=hypothetical protein;
DPMN_127901	hypothetical protein	ID=DPMN_127901-T1;Parent=DPMN_127901;product=hypothetical protein;
DPMN_127902	hypothetical protein	ID=DPMN_127902-T1;Parent=DPMN_127902;product=hypothetical protein;note=TransMembrane:1 (o20-40i);
DPMN_127911	hypothetical protein	ID=DPMN_127911-T1;Parent=DPMN_127911;product=hypothetical protein;note=EggNog:ENOG410V7JT;
DPMN_127917	hypothetical protein	ID=DPMN_127917-T1;Parent=DPMN_127917;product=hypothetical protein;note=EggNog:ENOG410W1BC;
DPMN_127927	hypothetical protein	ID=DPMN_127927-T1;Parent=DPMN_127927;product=hypothetical protein;
DPMN_127929	hypothetical protein	ID=DPMN_127929-T1;Parent=DPMN_127929;product=hypothetical protein;
DPMN_127936	hypothetical protein	ID=DPMN_127936-T1;Parent=DPMN_127936;product=hypothetical protein;
DPMN_127938	hypothetical protein	ID=DPMN_127938-T1;Parent=DPMN_127938;product=hypothetical protein;
DPMN_127941	hypothetical protein	ID=DPMN_127941-T1;Parent=DPMN_127941;product=hypothetical protein;
DPMN_127942	hypothetical protein	ID=DPMN_127942-T1;Parent=DPMN_127942;product=hypothetical protein;
DPMN_127944	hypothetical protein	ID=DPMN_127944-T1;Parent=DPMN_127944;product=hypothetical protein;
DPMN_127947	hypothetical protein	ID=DPMN_127947-T1;Parent=DPMN_127947;product=hypothetical protein;
DPMN_127948	hypothetical protein	ID=DPMN_127948-T1;Parent=DPMN_127948;product=hypothetical protein;
DPMN_127952	hypothetical protein	ID=DPMN_127952-T1;Parent=DPMN_127952;product=hypothetical protein;
DPMN_127962	hypothetical protein	ID=DPMN_127962-T1;Parent=DPMN_127962;product=hypothetical protein;
DPMN_127964	hypothetical protein	ID=DPMN_127964-T1;Parent=DPMN_127964;product=hypothetical protein;
DPMN_127974	hypothetical protein	ID=DPMN_127974-T1;Parent=DPMN_127974;product=hypothetical protein;
DPMN_128018	hypothetical protein	ID=DPMN_128018-T1;Parent=DPMN_128018;product=hypothetical protein;
DPMN_128049	hypothetical protein	ID=DPMN_128049-T1;Parent=DPMN_128049;product=hypothetical protein;note=TransMembrane:1 (o12-36i);
DPMN_128079	hypothetical protein	ID=DPMN_128079-T1;Parent=DPMN_128079;product=hypothetical protein;
DPMN_128094	hypothetical protein	ID=DPMN_128094-T1;Parent=DPMN_128094;product=hypothetical protein;
DPMN_128113	hypothetical protein	ID=DPMN_128113-T1;Parent=DPMN_128113;product=hypothetical protein;note=TransMembrane:4 (i12-34o40-64i71-95o101-125i);
DPMN_128147	hypothetical protein	ID=DPMN_128147-T1;Parent=DPMN_128147;product=hypothetical protein;note=TransMembrane:1 (i75-96o);
DPMN_128159	hypothetical protein	ID=DPMN_128159-T1;Parent=DPMN_128159;product=hypothetical protein;
DPMN_128178	hypothetical protein	ID=DPMN_128178-T1;Parent=DPMN_128178;product=hypothetical protein;
DPMN_128207	hypothetical protein	ID=DPMN_128207-T1;Parent=DPMN_128207;product=hypothetical protein;note=TransMembrane:3 (o38-59i71-95o110-132i);
DPMN_128238	hypothetical protein	ID=DPMN_128238-T1;Parent=DPMN_128238;product=hypothetical protein;DBxref=PFAM:PF00001;note=TransMembrane:7 (o38-59i71-92o112-131i151-170o190-214i248-273o285-307i);
DPMN_128255	hypothetical protein	ID=DPMN_128255-T1;Parent=DPMN_128255;product=hypothetical protein;
DPMN_128261	hypothetical protein	ID=DPMN_128261-T1;Parent=DPMN_128261;product=hypothetical protein;
DPMN_128263	hypothetical protein	ID=DPMN_128263-T1;Parent=DPMN_128263;product=hypothetical protein;
DPMN_128277	hypothetical protein	ID=DPMN_128277-T1;Parent=DPMN_128277;product=hypothetical protein;note=TransMembrane:2 (i23-42o48-65i);
DPMN_128284	hypothetical protein	ID=DPMN_128284-T1;Parent=DPMN_128284;product=hypothetical protein;note=TransMembrane:2 (i24-44o50-70i);
DPMN_128296	hypothetical protein	ID=DPMN_128296-T1;Parent=DPMN_128296;product=hypothetical protein;DBxref=PFAM:PF00339;PFAM:PF02752;note=EggNog:ENOG410VA6T;COG:S;
DPMN_128331	hypothetical protein	ID=DPMN_128331-T1;Parent=DPMN_128331;product=hypothetical protein;
DPMN_128546	hypothetical protein	ID=DPMN_128546-T1;Parent=DPMN_128546;product=hypothetical protein;
DPMN_128560	hypothetical protein	ID=DPMN_128560-T1;Parent=DPMN_128560;product=hypothetical protein;
DPMN_128574	hypothetical protein	ID=DPMN_128574-T1;Parent=DPMN_128574;product=hypothetical protein;DBxref=PFAM:PF03732;note=EggNog:ENOG410VENC;COG:A;
DPMN_128590	hypothetical protein	ID=DPMN_128590-T1;Parent=DPMN_128590;product=hypothetical protein;
DPMN_128600	hypothetical protein	ID=DPMN_128600-T1;Parent=DPMN_128600;product=hypothetical protein;note=TransMembrane:1 (o171-193i);
DPMN_128617	hypothetical protein	ID=DPMN_128617-T1;Parent=DPMN_128617;product=hypothetical protein;
DPMN_128624	hypothetical protein	ID=DPMN_128624-T1;Parent=DPMN_128624;product=hypothetical protein;note=EggNog:ENOG410VRBW;
DPMN_128797	hypothetical protein	ID=DPMN_128797-T1;Parent=DPMN_128797;product=hypothetical protein;
DPMN_128801	hypothetical protein	ID=DPMN_128801-T1;Parent=DPMN_128801;product=hypothetical protein;
DPMN_128811	hypothetical protein	ID=DPMN_128811-T1;Parent=DPMN_128811;product=hypothetical protein;
DPMN_128819	hypothetical protein	ID=DPMN_128819-T1;Parent=DPMN_128819;product=hypothetical protein;
DPMN_128822	hypothetical protein	ID=DPMN_128822-T1;Parent=DPMN_128822;product=hypothetical protein;
DPMN_128825	hypothetical protein	ID=DPMN_128825-T1;Parent=DPMN_128825;product=hypothetical protein;DBxref=PFAM:PF00001;note=TransMembrane:6 (o37-57i69-87o107-127i148-169o203-224i245-265o);EggNog:ENOG41037BM;COG:T;
DPMN_128861	hypothetical protein	ID=DPMN_128861-T1;Parent=DPMN_128861;product=hypothetical protein;
DPMN_128875	hypothetical protein	ID=DPMN_128875-T1;Parent=DPMN_128875;product=hypothetical protein;
DPMN_128877	hypothetical protein	ID=DPMN_128877-T1;Parent=DPMN_128877;product=hypothetical protein;
DPMN_128887	hypothetical protein	ID=DPMN_128887-T1;Parent=DPMN_128887;product=hypothetical protein;note=EggNog:ENOG410W0BF;
DPMN_128891	hypothetical protein	ID=DPMN_128891-T1;Parent=DPMN_128891;product=hypothetical protein;note=SECRETED:SignalP(1-19);
DPMN_128894	hypothetical protein	ID=DPMN_128894-T1;Parent=DPMN_128894;product=hypothetical protein;note=SECRETED:SignalP(1-18);
DPMN_128943	hypothetical protein	ID=DPMN_128943-T1;Parent=DPMN_128943;product=hypothetical protein;
DPMN_128945	hypothetical protein	ID=DPMN_128945-T1;Parent=DPMN_128945;product=hypothetical protein;
DPMN_128951	hypothetical protein	ID=DPMN_128951-T1;Parent=DPMN_128951;product=hypothetical protein;
DPMN_128954	hypothetical protein	ID=DPMN_128954-T1;Parent=DPMN_128954;product=hypothetical protein;
DPMN_128971	hypothetical protein	ID=DPMN_128971-T1;Parent=DPMN_128971;product=hypothetical protein;DBxref=PFAM:PF04144;note=TransMembrane:4 (i154-177o183-204i216-241o261-283i);EggNog:ENOG410MZE5;COG:U;
DPMN_129004	hypothetical protein	ID=DPMN_129004-T1;Parent=DPMN_129004;product=hypothetical protein;
DPMN_129027	hypothetical protein	ID=DPMN_129027-T1;Parent=DPMN_129027;product=hypothetical protein;
DPMN_129028	hypothetical protein	ID=DPMN_129028-T1;Parent=DPMN_129028;product=hypothetical protein;
DPMN_129029	hypothetical protein	ID=DPMN_129029-T1;Parent=DPMN_129029;product=hypothetical protein;note=TransMembrane:1 (i126-144o);EggNog:ENOG410W0WP;
DPMN_129051	hypothetical protein	ID=DPMN_129051-T1;Parent=DPMN_129051;product=hypothetical protein;DBxref=PFAM:PF00096;PFAM:PF12874;PFAM:PF13894;PFAM:PF13912;
DPMN_129056	hypothetical protein	ID=DPMN_129056-T1;Parent=DPMN_129056;product=hypothetical protein;
DPMN_129159	hypothetical protein	ID=DPMN_129159-T1;Parent=DPMN_129159;product=hypothetical protein;
DPMN_129351	hypothetical protein	ID=DPMN_129351-T1;Parent=DPMN_129351;product=hypothetical protein;
DPMN_129354	hypothetical protein	ID=DPMN_129354-T1;Parent=DPMN_129354;product=hypothetical protein;
DPMN_129380	hypothetical protein	ID=DPMN_129380-T1;Parent=DPMN_129380;product=hypothetical protein;
DPMN_129381	hypothetical protein	ID=DPMN_129381-T1;Parent=DPMN_129381;product=hypothetical protein;
DPMN_129402	hypothetical protein	ID=DPMN_129402-T1;Parent=DPMN_129402;product=hypothetical protein;
DPMN_129404	hypothetical protein	ID=DPMN_129404-T1;Parent=DPMN_129404;product=hypothetical protein;DBxref=PFAM:PF00168;note=TransMembrane:1 (o81-104i);EggNog:ENOG410WIQI;COG:T;U;
DPMN_129448	hypothetical protein	ID=DPMN_129448-T1;Parent=DPMN_129448;product=hypothetical protein;
DPMN_129452	hypothetical protein	ID=DPMN_129452-T1;Parent=DPMN_129452;product=hypothetical protein;note=TransMembrane:7 (o6-39i46-79o85-113i120-148o154-187i194-227o233-251i);
DPMN_129459	hypothetical protein	ID=DPMN_129459-T1;Parent=DPMN_129459;product=hypothetical protein;
DPMN_129460	hypothetical protein	ID=DPMN_129460-T1;Parent=DPMN_129460;product=hypothetical protein;
DPMN_129461	hypothetical protein	ID=DPMN_129461-T1;Parent=DPMN_129461;product=hypothetical protein;
DPMN_129468	hypothetical protein	ID=DPMN_129468-T1;Parent=DPMN_129468;product=hypothetical protein;
DPMN_129470	hypothetical protein	ID=DPMN_129470-T1;Parent=DPMN_129470;product=hypothetical protein;
DPMN_129488	hypothetical protein	ID=DPMN_129488-T1;Parent=DPMN_129488;product=hypothetical protein;note=SECRETED:SignalP(1-20);EggNog:ENOG4108R3U;COG:S;
DPMN_129492	hypothetical protein	ID=DPMN_129492-T1;Parent=DPMN_129492;product=hypothetical protein;
DPMN_129494	hypothetical protein	ID=DPMN_129494-T1;Parent=DPMN_129494;product=hypothetical protein;note=EggNog:ENOG4108R3U;COG:S;
DPMN_129504	hypothetical protein	ID=DPMN_129504-T1;Parent=DPMN_129504;product=hypothetical protein;note=EggNog:ENOG410NCAT;COG:S;
DPMN_129517	hypothetical protein	ID=DPMN_129517-T1;Parent=DPMN_129517;product=hypothetical protein;DBxref=PFAM:PF05497;note=MEROPS:MER0003393;SECRETED:SignalP(1-29);EggNog:ENOG410XDF7;COG:S;
DPMN_129538	hypothetical protein	ID=DPMN_129538-T1;Parent=DPMN_129538;product=hypothetical protein;
DPMN_129540	hypothetical protein	ID=DPMN_129540-T1;Parent=DPMN_129540;product=hypothetical protein;note=EggNog:ENOG410VTAZ;COG:L;
DPMN_129549	hypothetical protein	ID=DPMN_129549-T1;Parent=DPMN_129549;product=hypothetical protein;
DPMN_129563	hypothetical protein	ID=DPMN_129563-T1;Parent=DPMN_129563;product=hypothetical protein;note=TransMembrane:1 (i127-146o);
DPMN_129567	hypothetical protein	ID=DPMN_129567-T1;Parent=DPMN_129567;product=hypothetical protein;
DPMN_129581	hypothetical protein	ID=DPMN_129581-T1;Parent=DPMN_129581;product=hypothetical protein;
DPMN_129583	hypothetical protein	ID=DPMN_129583-T1;Parent=DPMN_129583;product=hypothetical protein;
DPMN_129590	hypothetical protein	ID=DPMN_129590-T1;Parent=DPMN_129590;product=hypothetical protein;note=EggNog:ENOG410VEHG;
DPMN_129594	hypothetical protein	ID=DPMN_129594-T1;Parent=DPMN_129594;product=hypothetical protein;
DPMN_129613	hypothetical protein	ID=DPMN_129613-T1;Parent=DPMN_129613;product=hypothetical protein;
DPMN_129616	hypothetical protein	ID=DPMN_129616-T1;Parent=DPMN_129616;product=hypothetical protein;note=TransMembrane:1 (i39-62o);
DPMN_129627	hypothetical protein	ID=DPMN_129627-T1;Parent=DPMN_129627;product=hypothetical protein;
DPMN_129634	hypothetical protein	ID=DPMN_129634-T1;Parent=DPMN_129634;product=hypothetical protein;
DPMN_129640	hypothetical protein	ID=DPMN_129640-T1;Parent=DPMN_129640;product=hypothetical protein;
DPMN_129645	hypothetical protein	ID=DPMN_129645-T1;Parent=DPMN_129645;product=hypothetical protein;
DPMN_129653	hypothetical protein	ID=DPMN_129653-T1;Parent=DPMN_129653;product=hypothetical protein;
DPMN_129662	hypothetical protein	ID=DPMN_129662-T1;Parent=DPMN_129662;product=hypothetical protein;
DPMN_129663	hypothetical protein	ID=DPMN_129663-T1;Parent=DPMN_129663;product=hypothetical protein;
DPMN_129677	hypothetical protein	ID=DPMN_129677-T1;Parent=DPMN_129677;product=hypothetical protein;
DPMN_129679	hypothetical protein	ID=DPMN_129679-T1;Parent=DPMN_129679;product=hypothetical protein;
DPMN_129688	hypothetical protein	ID=DPMN_129688-T1;Parent=DPMN_129688;product=hypothetical protein;
DPMN_129701	hypothetical protein	ID=DPMN_129701-T1;Parent=DPMN_129701;product=hypothetical protein;note=TransMembrane:3 (n4-15c23/24o105-123i135-151o157-176i);
DPMN_129703	hypothetical protein	ID=DPMN_129703-T1;Parent=DPMN_129703;product=hypothetical protein;
DPMN_129730	hypothetical protein	ID=DPMN_129730-T1;Parent=DPMN_129730;product=hypothetical protein;
DPMN_129740	hypothetical protein	ID=DPMN_129740-T1;Parent=DPMN_129740;product=hypothetical protein;
DPMN_129750	hypothetical protein	ID=DPMN_129750-T1;Parent=DPMN_129750;product=hypothetical protein;
DPMN_129778	hypothetical protein	ID=DPMN_129778-T1;Parent=DPMN_129778;product=hypothetical protein;
DPMN_129799	hypothetical protein	ID=DPMN_129799-T1;Parent=DPMN_129799;product=hypothetical protein;
DPMN_129830	hypothetical protein	ID=DPMN_129830-T1;Parent=DPMN_129830;product=hypothetical protein;DBxref=PFAM:PF00090;note=SECRETED:SignalP(1-20);EggNog:ENOG4103H7G;COG:O;
DPMN_129956	hypothetical protein	ID=DPMN_129956-T1;Parent=DPMN_129956;product=hypothetical protein;
DPMN_129969	hypothetical protein	ID=DPMN_129969-T1;Parent=DPMN_129969;product=hypothetical protein;
DPMN_129970	hypothetical protein	ID=DPMN_129970-T1;Parent=DPMN_129970;product=hypothetical protein;
DPMN_129982	hypothetical protein	ID=DPMN_129982-T1;Parent=DPMN_129982;product=hypothetical protein;
DPMN_130001	hypothetical protein	ID=DPMN_130001-T1;Parent=DPMN_130001;product=hypothetical protein;note=TransMembrane:2 (n2-13c17/18o27-46i58-76o);
DPMN_130034	hypothetical protein	ID=DPMN_130034-T1;Parent=DPMN_130034;product=hypothetical protein;
DPMN_130039	hypothetical protein	ID=DPMN_130039-T1;Parent=DPMN_130039;product=hypothetical protein;
DPMN_130052	hypothetical protein	ID=DPMN_130052-T1;Parent=DPMN_130052;product=hypothetical protein;
DPMN_130057	hypothetical protein	ID=DPMN_130057-T1;Parent=DPMN_130057;product=hypothetical protein;
DPMN_130060	hypothetical protein	ID=DPMN_130060-T1;Parent=DPMN_130060;product=hypothetical protein;
DPMN_130072	hypothetical protein	ID=DPMN_130072-T1;Parent=DPMN_130072;product=hypothetical protein;
DPMN_130124	hypothetical protein	ID=DPMN_130124-T1;Parent=DPMN_130124;product=hypothetical protein;
DPMN_130136	hypothetical protein	ID=DPMN_130136-T1;Parent=DPMN_130136;product=hypothetical protein;
DPMN_130160	hypothetical protein	ID=DPMN_130160-T1;Parent=DPMN_130160;product=hypothetical protein;
DPMN_130166	hypothetical protein	ID=DPMN_130166-T1;Parent=DPMN_130166;product=hypothetical protein;
DPMN_130172	hypothetical protein	ID=DPMN_130172-T1;Parent=DPMN_130172;product=hypothetical protein;
DPMN_130193	hypothetical protein	ID=DPMN_130193-T1;Parent=DPMN_130193;product=hypothetical protein;
DPMN_130222	hypothetical protein	ID=DPMN_130222-T1;Parent=DPMN_130222;product=hypothetical protein;
DPMN_130226	hypothetical protein	ID=DPMN_130226-T1;Parent=DPMN_130226;product=hypothetical protein;
DPMN_130231	hypothetical protein	ID=DPMN_130231-T1;Parent=DPMN_130231;product=hypothetical protein;note=TransMembrane:1 (i12-30o);
DPMN_130233	hypothetical protein	ID=DPMN_130233-T1;Parent=DPMN_130233;product=hypothetical protein;note=EggNog:ENOG4112QD9;COG:I;
DPMN_130239	hypothetical protein	ID=DPMN_130239-T1;Parent=DPMN_130239;product=hypothetical protein;
DPMN_130265	hypothetical protein	ID=DPMN_130265-T1;Parent=DPMN_130265;product=hypothetical protein;note=EggNog:ENOG410VX1E;COG:S;
DPMN_130284	hypothetical protein	ID=DPMN_130284-T1;Parent=DPMN_130284;product=hypothetical protein;
DPMN_130376	hypothetical protein	ID=DPMN_130376-T1;Parent=DPMN_130376;product=hypothetical protein;DBxref=PFAM:PF00169;note=EggNog:ENOG4103HGM;COG:T;
DPMN_130532	hypothetical protein	ID=DPMN_130532-T1;Parent=DPMN_130532;product=hypothetical protein;
DPMN_130538	hypothetical protein	ID=DPMN_130538-T1;Parent=DPMN_130538;product=hypothetical protein;note=TransMembrane:6 (i53-86o92-117i129-155o161-188i195-220o226-259i);
DPMN_130551	hypothetical protein	ID=DPMN_130551-T1;Parent=DPMN_130551;product=hypothetical protein;
DPMN_130553	hypothetical protein	ID=DPMN_130553-T1;Parent=DPMN_130553;product=hypothetical protein;
DPMN_130554	hypothetical protein	ID=DPMN_130554-T1;Parent=DPMN_130554;product=hypothetical protein;
DPMN_130555	hypothetical protein	ID=DPMN_130555-T1;Parent=DPMN_130555;product=hypothetical protein;
DPMN_130567	hypothetical protein	ID=DPMN_130567-T1;Parent=DPMN_130567;product=hypothetical protein;
DPMN_130571	hypothetical protein	ID=DPMN_130571-T1;Parent=DPMN_130571;product=hypothetical protein;note=TransMembrane:1 (o44-60i);
DPMN_130623	hypothetical protein	ID=DPMN_130623-T1;Parent=DPMN_130623;product=hypothetical protein;
DPMN_130627	hypothetical protein	ID=DPMN_130627-T1;Parent=DPMN_130627;product=hypothetical protein;
DPMN_130629	hypothetical protein	ID=DPMN_130629-T1;Parent=DPMN_130629;product=hypothetical protein;
DPMN_130631	hypothetical protein	ID=DPMN_130631-T1;Parent=DPMN_130631;product=hypothetical protein;
DPMN_130632	hypothetical protein	ID=DPMN_130632-T1;Parent=DPMN_130632;product=hypothetical protein;
DPMN_130634	hypothetical protein	ID=DPMN_130634-T1;Parent=DPMN_130634;product=hypothetical protein;
DPMN_130636	hypothetical protein	ID=DPMN_130636-T1;Parent=DPMN_130636;product=hypothetical protein;
DPMN_130637	hypothetical protein	ID=DPMN_130637-T1;Parent=DPMN_130637;product=hypothetical protein;
DPMN_130638	hypothetical protein	ID=DPMN_130638-T1;Parent=DPMN_130638;product=hypothetical protein;
DPMN_130640	hypothetical protein	ID=DPMN_130640-T1;Parent=DPMN_130640;product=hypothetical protein;
DPMN_130644	hypothetical protein	ID=DPMN_130644-T1;Parent=DPMN_130644;product=hypothetical protein;
DPMN_130647	hypothetical protein	ID=DPMN_130647-T1;Parent=DPMN_130647;product=hypothetical protein;
DPMN_130649	hypothetical protein	ID=DPMN_130649-T1;Parent=DPMN_130649;product=hypothetical protein;
DPMN_130650	hypothetical protein	ID=DPMN_130650-T1;Parent=DPMN_130650;product=hypothetical protein;
DPMN_130651	hypothetical protein	ID=DPMN_130651-T1;Parent=DPMN_130651;product=hypothetical protein;
DPMN_130652	hypothetical protein	ID=DPMN_130652-T1;Parent=DPMN_130652;product=hypothetical protein;
DPMN_130654	hypothetical protein	ID=DPMN_130654-T1;Parent=DPMN_130654;product=hypothetical protein;
DPMN_130655	hypothetical protein	ID=DPMN_130655-T1;Parent=DPMN_130655;product=hypothetical protein;
DPMN_130658	hypothetical protein	ID=DPMN_130658-T1;Parent=DPMN_130658;product=hypothetical protein;
DPMN_130660	hypothetical protein	ID=DPMN_130660-T1;Parent=DPMN_130660;product=hypothetical protein;
DPMN_130661	hypothetical protein	ID=DPMN_130661-T1;Parent=DPMN_130661;product=hypothetical protein;
DPMN_130670	hypothetical protein	ID=DPMN_130670-T1;Parent=DPMN_130670;product=hypothetical protein;
DPMN_130693	hypothetical protein	ID=DPMN_130693-T1;Parent=DPMN_130693;product=hypothetical protein;
DPMN_130695	hypothetical protein	ID=DPMN_130695-T1;Parent=DPMN_130695;product=hypothetical protein;DBxref=PFAM:PF00219;note=SECRETED:SignalP(1-26);EggNog:ENOG410VJ70;COG:S;
DPMN_130753	hypothetical protein	ID=DPMN_130753-T1;Parent=DPMN_130753;product=hypothetical protein;
DPMN_130827	hypothetical protein	ID=DPMN_130827-T1;Parent=DPMN_130827;product=hypothetical protein;
DPMN_130828	hypothetical protein	ID=DPMN_130828-T1;Parent=DPMN_130828;product=hypothetical protein;note=TransMembrane:2 (o29-49i61-85o);
DPMN_130829	hypothetical protein	ID=DPMN_130829-T1;Parent=DPMN_130829;product=hypothetical protein;
DPMN_130832	hypothetical protein	ID=DPMN_130832-T1;Parent=DPMN_130832;product=hypothetical protein;
DPMN_130835	hypothetical protein	ID=DPMN_130835-T1;Parent=DPMN_130835;product=hypothetical protein;
DPMN_130837	hypothetical protein	ID=DPMN_130837-T1;Parent=DPMN_130837;product=hypothetical protein;
DPMN_130840	hypothetical protein	ID=DPMN_130840-T1;Parent=DPMN_130840;product=hypothetical protein;
DPMN_131017	hypothetical protein	ID=DPMN_131017-T1;Parent=DPMN_131017;product=hypothetical protein;
DPMN_131058	hypothetical protein	ID=DPMN_131058-T1;Parent=DPMN_131058;product=hypothetical protein;DBxref=PFAM:PF16796;note=EggNog:ENOG410VA2M;COG:Z;
DPMN_131181	hypothetical protein	ID=DPMN_131181-T1;Parent=DPMN_131181;product=hypothetical protein;
DPMN_131183	hypothetical protein	ID=DPMN_131183-T1;Parent=DPMN_131183;product=hypothetical protein;note=TransMembrane:1 (o48-81i);
DPMN_131188	hypothetical protein	ID=DPMN_131188-T1;Parent=DPMN_131188;product=hypothetical protein;
DPMN_131191	hypothetical protein	ID=DPMN_131191-T1;Parent=DPMN_131191;product=hypothetical protein;
DPMN_131192	hypothetical protein	ID=DPMN_131192-T1;Parent=DPMN_131192;product=hypothetical protein;
DPMN_131201	hypothetical protein	ID=DPMN_131201-T1;Parent=DPMN_131201;product=hypothetical protein;note=TransMembrane:3 (o31-49i56-74o94-120i);
DPMN_131268	hypothetical protein	ID=DPMN_131268-T1;Parent=DPMN_131268;product=hypothetical protein;note=TransMembrane:1 (o42-62i);
DPMN_131281	hypothetical protein	ID=DPMN_131281-T1;Parent=DPMN_131281;product=hypothetical protein;note=TransMembrane:1 (o98-117i);
DPMN_131283	hypothetical protein	ID=DPMN_131283-T1;Parent=DPMN_131283;product=hypothetical protein;
DPMN_131285	hypothetical protein	ID=DPMN_131285-T1;Parent=DPMN_131285;product=hypothetical protein;note=TransMembrane:1 (o25-46i);
DPMN_131288	hypothetical protein	ID=DPMN_131288-T1;Parent=DPMN_131288;product=hypothetical protein;
DPMN_131290	hypothetical protein	ID=DPMN_131290-T1;Parent=DPMN_131290;product=hypothetical protein;
DPMN_131294	hypothetical protein	ID=DPMN_131294-T1;Parent=DPMN_131294;product=hypothetical protein;
DPMN_131299	hypothetical protein	ID=DPMN_131299-T1;Parent=DPMN_131299;product=hypothetical protein;note=TransMembrane:1 (i180-199o);
DPMN_131304	hypothetical protein	ID=DPMN_131304-T1;Parent=DPMN_131304;product=hypothetical protein;
DPMN_131353	hypothetical protein	ID=DPMN_131353-T1;Parent=DPMN_131353;product=hypothetical protein;
DPMN_131357	hypothetical protein	ID=DPMN_131357-T1;Parent=DPMN_131357;product=hypothetical protein;
DPMN_131364	hypothetical protein	ID=DPMN_131364-T1;Parent=DPMN_131364;product=hypothetical protein;note=EggNog:ENOG41033IJ;
DPMN_131403	hypothetical protein	ID=DPMN_131403-T1;Parent=DPMN_131403;product=hypothetical protein;
DPMN_131406	hypothetical protein	ID=DPMN_131406-T1;Parent=DPMN_131406;product=hypothetical protein;
DPMN_131415	hypothetical protein	ID=DPMN_131415-T1;Parent=DPMN_131415;product=hypothetical protein;
DPMN_131481	hypothetical protein	ID=DPMN_131481-T1;Parent=DPMN_131481;product=hypothetical protein;DBxref=PFAM:PF01491;note=EggNog:ENOG410UQQC;COG:P;
DPMN_131552	hypothetical protein	ID=DPMN_131552-T1;Parent=DPMN_131552;product=hypothetical protein;
DPMN_131558	hypothetical protein	ID=DPMN_131558-T1;Parent=DPMN_131558;product=hypothetical protein;
DPMN_131560	hypothetical protein	ID=DPMN_131560-T1;Parent=DPMN_131560;product=hypothetical protein;
DPMN_131589	hypothetical protein	ID=DPMN_131589-T1;Parent=DPMN_131589;product=hypothetical protein;
DPMN_131639	hypothetical protein	ID=DPMN_131639-T1;Parent=DPMN_131639;product=hypothetical protein;
DPMN_131657	hypothetical protein	ID=DPMN_131657-T1;Parent=DPMN_131657;product=hypothetical protein;note=EggNog:ENOG410VKAN;
DPMN_131700	hypothetical protein	ID=DPMN_131700-T1;Parent=DPMN_131700;product=hypothetical protein;
DPMN_131785	hypothetical protein	ID=DPMN_131785-T1;Parent=DPMN_131785;product=hypothetical protein;
DPMN_131806	hypothetical protein	ID=DPMN_131806-T1;Parent=DPMN_131806;product=hypothetical protein;note=EggNog:ENOG410WGRN;
DPMN_131833	hypothetical protein	ID=DPMN_131833-T1;Parent=DPMN_131833;product=hypothetical protein;DBxref=PFAM:PF15008;note=EggNog:ENOG410VBKT;COG:S;
DPMN_131854	hypothetical protein	ID=DPMN_131854-T1;Parent=DPMN_131854;product=hypothetical protein;note=EggNog:ENOG410VAY9;
DPMN_131856	hypothetical protein	ID=DPMN_131856-T1;Parent=DPMN_131856;product=hypothetical protein;
DPMN_131860	hypothetical protein	ID=DPMN_131860-T1;Parent=DPMN_131860;product=hypothetical protein;DBxref=PFAM:PF15008;note=EggNog:ENOG410VBKT;COG:S;
DPMN_131874	hypothetical protein	ID=DPMN_131874-T1;Parent=DPMN_131874;product=hypothetical protein;
DPMN_131882	hypothetical protein	ID=DPMN_131882-T1;Parent=DPMN_131882;product=hypothetical protein;
DPMN_131888	hypothetical protein	ID=DPMN_131888-T1;Parent=DPMN_131888;product=hypothetical protein;
DPMN_131895	hypothetical protein	ID=DPMN_131895-T1;Parent=DPMN_131895;product=hypothetical protein;
DPMN_131990	hypothetical protein	ID=DPMN_131990-T1;Parent=DPMN_131990;product=hypothetical protein;DBxref=PFAM:PF01812;note=TransMembrane:1 (o30-50i);EggNog:ENOG410V4CU;COG:H;
DPMN_132011	hypothetical protein	ID=DPMN_132011-T1;Parent=DPMN_132011;product=hypothetical protein;
DPMN_132047	hypothetical protein	ID=DPMN_132047-T1;Parent=DPMN_132047;product=hypothetical protein;DBxref=PFAM:PF00766;PFAM:PF01012;note=EggNog:ENOG410V5HP;COG:C;
DPMN_132070	hypothetical protein	ID=DPMN_132070-T1;Parent=DPMN_132070;product=hypothetical protein;
DPMN_132084	hypothetical protein	ID=DPMN_132084-T1;Parent=DPMN_132084;product=hypothetical protein;
DPMN_132090	hypothetical protein	ID=DPMN_132090-T1;Parent=DPMN_132090;product=hypothetical protein;DBxref=PFAM:PF13855;note=TransMembrane:1 (n9-20c24/25o488-511i);SECRETED:SignalP(1-24);EggNog:ENOG410VBE3;COG:T;
DPMN_132100	hypothetical protein	ID=DPMN_132100-T1;Parent=DPMN_132100;product=hypothetical protein;
DPMN_132112	hypothetical protein	ID=DPMN_132112-T1;Parent=DPMN_132112;product=hypothetical protein;DBxref=PFAM:PF13676;note=EggNog:ENOG410VKSX;
DPMN_132144	hypothetical protein	ID=DPMN_132144-T1;Parent=DPMN_132144;product=hypothetical protein;
DPMN_132162	hypothetical protein	ID=DPMN_132162-T1;Parent=DPMN_132162;product=hypothetical protein;DBxref=PFAM:PF12763;note=EggNog:ENOG410V9GD;COG:S;
DPMN_132178	hypothetical protein	ID=DPMN_132178-T1;Parent=DPMN_132178;product=hypothetical protein;DBxref=PFAM:PF03281;
DPMN_132179	hypothetical protein	ID=DPMN_132179-T1;Parent=DPMN_132179;product=hypothetical protein;note=TransMembrane:1 (i12-35o);
DPMN_132182	hypothetical protein	ID=DPMN_132182-T1;Parent=DPMN_132182;product=hypothetical protein;note=TransMembrane:1 (i57-76o);EggNog:ENOG410VZHA;COG:S;
DPMN_132184	hypothetical protein	ID=DPMN_132184-T1;Parent=DPMN_132184;product=hypothetical protein;
DPMN_132187	hypothetical protein	ID=DPMN_132187-T1;Parent=DPMN_132187;product=hypothetical protein;DBxref=PFAM:PF12763;note=EggNog:ENOG41038IW;COG:S;
DPMN_132219	hypothetical protein	ID=DPMN_132219-T1;Parent=DPMN_132219;product=hypothetical protein;
DPMN_132242	hypothetical protein	ID=DPMN_132242-T1;Parent=DPMN_132242;product=hypothetical protein;
DPMN_132391	hypothetical protein	ID=DPMN_132391-T1;Parent=DPMN_132391;product=hypothetical protein;
DPMN_132419	hypothetical protein	ID=DPMN_132419-T1;Parent=DPMN_132419;product=hypothetical protein;
DPMN_132420	hypothetical protein	ID=DPMN_132420-T1;Parent=DPMN_132420;product=hypothetical protein;
DPMN_132428	hypothetical protein	ID=DPMN_132428-T1;Parent=DPMN_132428;product=hypothetical protein;
DPMN_132444	hypothetical protein	ID=DPMN_132444-T1;Parent=DPMN_132444;product=hypothetical protein;note=TransMembrane:2 (i91-109o129-148i);EggNog:ENOG410VA55;COG:T;
DPMN_132474	hypothetical protein	ID=DPMN_132474-T1;Parent=DPMN_132474;product=hypothetical protein;
DPMN_132475	hypothetical protein	ID=DPMN_132475-T1;Parent=DPMN_132475;product=hypothetical protein;DBxref=PFAM:PF00054;PFAM:PF02210;PFAM:PF16184;note=EggNog:ENOG41035AH;COG:T;
DPMN_132479	hypothetical protein	ID=DPMN_132479-T1;Parent=DPMN_132479;product=hypothetical protein;
DPMN_132481	hypothetical protein	ID=DPMN_132481-T1;Parent=DPMN_132481;product=hypothetical protein;
DPMN_132482	hypothetical protein	ID=DPMN_132482-T1;Parent=DPMN_132482;product=hypothetical protein;DBxref=PFAM:PF16184;note=EggNog:ENOG410VA55;COG:T;
DPMN_132484	hypothetical protein	ID=DPMN_132484-T1;Parent=DPMN_132484;product=hypothetical protein;DBxref=PFAM:PF16184;note=EggNog:ENOG410N58T;COG:T;
DPMN_132485	hypothetical protein	ID=DPMN_132485-T1;Parent=DPMN_132485;product=hypothetical protein;DBxref=PFAM:PF16184;note=TransMembrane:1 (o739-758i);EggNog:ENOG410N58T;COG:T;
DPMN_132491	hypothetical protein	ID=DPMN_132491-T1;Parent=DPMN_132491;product=hypothetical protein;
DPMN_132497	hypothetical protein	ID=DPMN_132497-T1;Parent=DPMN_132497;product=hypothetical protein;
DPMN_132511	hypothetical protein	ID=DPMN_132511-T1;Parent=DPMN_132511;product=hypothetical protein;DBxref=PFAM:PF09038;note=EggNog:ENOG410V7XK;COG:L;
DPMN_132551	hypothetical protein	ID=DPMN_132551-T1;Parent=DPMN_132551;product=hypothetical protein;
DPMN_132632	hypothetical protein	ID=DPMN_132632-T1;Parent=DPMN_132632;product=hypothetical protein;note=EggNog:ENOG410VC21;
DPMN_132634	hypothetical protein	ID=DPMN_132634-T1;Parent=DPMN_132634;product=hypothetical protein;
DPMN_132637	hypothetical protein	ID=DPMN_132637-T1;Parent=DPMN_132637;product=hypothetical protein;
DPMN_132638	hypothetical protein	ID=DPMN_132638-T1;Parent=DPMN_132638;product=hypothetical protein;
DPMN_132639	hypothetical protein	ID=DPMN_132639-T1;Parent=DPMN_132639;product=hypothetical protein;
DPMN_132647	hypothetical protein	ID=DPMN_132647-T1;Parent=DPMN_132647;product=hypothetical protein;
DPMN_132648	hypothetical protein	ID=DPMN_132648-T1;Parent=DPMN_132648;product=hypothetical protein;
DPMN_132663	hypothetical protein	ID=DPMN_132663-T1;Parent=DPMN_132663;product=hypothetical protein;
DPMN_132669	hypothetical protein	ID=DPMN_132669-T1;Parent=DPMN_132669;product=hypothetical protein;
DPMN_132672	hypothetical protein	ID=DPMN_132672-T1;Parent=DPMN_132672;product=hypothetical protein;
DPMN_132676	hypothetical protein	ID=DPMN_132676-T1;Parent=DPMN_132676;product=hypothetical protein;
DPMN_132679	hypothetical protein	ID=DPMN_132679-T1;Parent=DPMN_132679;product=hypothetical protein;
DPMN_132683	hypothetical protein	ID=DPMN_132683-T1;Parent=DPMN_132683;product=hypothetical protein;
DPMN_132684	hypothetical protein	ID=DPMN_132684-T1;Parent=DPMN_132684;product=hypothetical protein;
DPMN_132685	hypothetical protein	ID=DPMN_132685-T1;Parent=DPMN_132685;product=hypothetical protein;
DPMN_132690	hypothetical protein	ID=DPMN_132690-T1;Parent=DPMN_132690;product=hypothetical protein;
DPMN_132696	hypothetical protein	ID=DPMN_132696-T1;Parent=DPMN_132696;product=hypothetical protein;
DPMN_132700	hypothetical protein	ID=DPMN_132700-T1;Parent=DPMN_132700;product=hypothetical protein;
DPMN_132704	hypothetical protein	ID=DPMN_132704-T1;Parent=DPMN_132704;product=hypothetical protein;
DPMN_132721	hypothetical protein	ID=DPMN_132721-T1;Parent=DPMN_132721;product=hypothetical protein;
DPMN_132722	hypothetical protein	ID=DPMN_132722-T1;Parent=DPMN_132722;product=hypothetical protein;
DPMN_132737	hypothetical protein	ID=DPMN_132737-T1;Parent=DPMN_132737;product=hypothetical protein;note=TransMembrane:1 (i35-57o);
DPMN_132766	hypothetical protein	ID=DPMN_132766-T1;Parent=DPMN_132766;product=hypothetical protein;note=EggNog:ENOG410VR5X;
DPMN_132767	hypothetical protein	ID=DPMN_132767-T1;Parent=DPMN_132767;product=hypothetical protein;
DPMN_132776	hypothetical protein	ID=DPMN_132776-T1;Parent=DPMN_132776;product=hypothetical protein;
DPMN_132790	hypothetical protein	ID=DPMN_132790-T1;Parent=DPMN_132790;product=hypothetical protein;
DPMN_132796	hypothetical protein	ID=DPMN_132796-T1;Parent=DPMN_132796;product=hypothetical protein;note=SECRETED:SignalP(1-22);
DPMN_132799	hypothetical protein	ID=DPMN_132799-T1;Parent=DPMN_132799;product=hypothetical protein;
DPMN_132801	hypothetical protein	ID=DPMN_132801-T1;Parent=DPMN_132801;product=hypothetical protein;
DPMN_132803	hypothetical protein	ID=DPMN_132803-T1;Parent=DPMN_132803;product=hypothetical protein;
DPMN_132806	hypothetical protein	ID=DPMN_132806-T1;Parent=DPMN_132806;product=hypothetical protein;note=EggNog:ENOG410JPQD;
DPMN_132808	hypothetical protein	ID=DPMN_132808-T1;Parent=DPMN_132808;product=hypothetical protein;note=EggNog:ENOG410JPQD;
DPMN_132817	hypothetical protein	ID=DPMN_132817-T1;Parent=DPMN_132817;product=hypothetical protein;
DPMN_132821	hypothetical protein	ID=DPMN_132821-T1;Parent=DPMN_132821;product=hypothetical protein;
DPMN_132823	hypothetical protein	ID=DPMN_132823-T1;Parent=DPMN_132823;product=hypothetical protein;
DPMN_132824	hypothetical protein	ID=DPMN_132824-T1;Parent=DPMN_132824;product=hypothetical protein;
DPMN_132826	hypothetical protein	ID=DPMN_132826-T1;Parent=DPMN_132826;product=hypothetical protein;
DPMN_132828	hypothetical protein	ID=DPMN_132828-T1;Parent=DPMN_132828;product=hypothetical protein;
DPMN_132832	hypothetical protein	ID=DPMN_132832-T1;Parent=DPMN_132832;product=hypothetical protein;
DPMN_132833	hypothetical protein	ID=DPMN_132833-T1;Parent=DPMN_132833;product=hypothetical protein;
DPMN_132837	hypothetical protein	ID=DPMN_132837-T1;Parent=DPMN_132837;product=hypothetical protein;
DPMN_132838	hypothetical protein	ID=DPMN_132838-T1;Parent=DPMN_132838;product=hypothetical protein;
DPMN_132840	hypothetical protein	ID=DPMN_132840-T1;Parent=DPMN_132840;product=hypothetical protein;
DPMN_132842	hypothetical protein	ID=DPMN_132842-T1;Parent=DPMN_132842;product=hypothetical protein;
DPMN_132852	hypothetical protein	ID=DPMN_132852-T1;Parent=DPMN_132852;product=hypothetical protein;
DPMN_132856	hypothetical protein	ID=DPMN_132856-T1;Parent=DPMN_132856;product=hypothetical protein;
DPMN_132858	hypothetical protein	ID=DPMN_132858-T1;Parent=DPMN_132858;product=hypothetical protein;
DPMN_132860	hypothetical protein	ID=DPMN_132860-T1;Parent=DPMN_132860;product=hypothetical protein;
DPMN_132868	hypothetical protein	ID=DPMN_132868-T1;Parent=DPMN_132868;product=hypothetical protein;
DPMN_132871	hypothetical protein	ID=DPMN_132871-T1;Parent=DPMN_132871;product=hypothetical protein;
DPMN_132876	hypothetical protein	ID=DPMN_132876-T1;Parent=DPMN_132876;product=hypothetical protein;
DPMN_132877	hypothetical protein	ID=DPMN_132877-T1;Parent=DPMN_132877;product=hypothetical protein;
DPMN_132885	hypothetical protein	ID=DPMN_132885-T1;Parent=DPMN_132885;product=hypothetical protein;
DPMN_132887	hypothetical protein	ID=DPMN_132887-T1;Parent=DPMN_132887;product=hypothetical protein;
DPMN_132889	hypothetical protein	ID=DPMN_132889-T1;Parent=DPMN_132889;product=hypothetical protein;note=SECRETED:SignalP(1-19);
DPMN_132891	hypothetical protein	ID=DPMN_132891-T1;Parent=DPMN_132891;product=hypothetical protein;
DPMN_132893	hypothetical protein	ID=DPMN_132893-T1;Parent=DPMN_132893;product=hypothetical protein;
DPMN_132900	hypothetical protein	ID=DPMN_132900-T1;Parent=DPMN_132900;product=hypothetical protein;note=TransMembrane:1 (i37-59o);
DPMN_132911	hypothetical protein	ID=DPMN_132911-T1;Parent=DPMN_132911;product=hypothetical protein;
DPMN_132924	hypothetical protein	ID=DPMN_132924-T1;Parent=DPMN_132924;product=hypothetical protein;DBxref=PFAM:PF14529;note=EggNog:ENOG41KOG3538;COG:S;
DPMN_132928	hypothetical protein	ID=DPMN_132928-T1;Parent=DPMN_132928;product=hypothetical protein;note=TransMembrane:1 (i121-139o);
DPMN_132932	hypothetical protein	ID=DPMN_132932-T1;Parent=DPMN_132932;product=hypothetical protein;
DPMN_132934	hypothetical protein	ID=DPMN_132934-T1;Parent=DPMN_132934;product=hypothetical protein;
DPMN_132939	hypothetical protein	ID=DPMN_132939-T1;Parent=DPMN_132939;product=hypothetical protein;DBxref=PFAM:PF04547;note=TransMembrane:8 (i225-248o254-275i330-357o369-389i416-439o556-579i603- 624o644-665i);EggNog:ENOG410352S;COG:D;
DPMN_133001	hypothetical protein	ID=DPMN_133001-T1;Parent=DPMN_133001;product=hypothetical protein;
DPMN_133009	hypothetical protein	ID=DPMN_133009-T1;Parent=DPMN_133009;product=hypothetical protein;
DPMN_133020	hypothetical protein	ID=DPMN_133020-T1;Parent=DPMN_133020;product=hypothetical protein;
DPMN_133036	hypothetical protein	ID=DPMN_133036-T1;Parent=DPMN_133036;product=hypothetical protein;note=TransMembrane:3 (i21-40o60-79i91-110o);
DPMN_133040	hypothetical protein	ID=DPMN_133040-T1;Parent=DPMN_133040;product=hypothetical protein;note=EggNog:ENOG410VKRV;COG:S;
DPMN_133059	hypothetical protein	ID=DPMN_133059-T1;Parent=DPMN_133059;product=hypothetical protein;
DPMN_133088	hypothetical protein	ID=DPMN_133088-T1;Parent=DPMN_133088;product=hypothetical protein;
DPMN_133089	hypothetical protein	ID=DPMN_133089-T1;Parent=DPMN_133089;product=hypothetical protein;
DPMN_133095	hypothetical protein	ID=DPMN_133095-T1;Parent=DPMN_133095;product=hypothetical protein;
DPMN_133099	hypothetical protein	ID=DPMN_133099-T1;Parent=DPMN_133099;product=hypothetical protein;
DPMN_133103	hypothetical protein	ID=DPMN_133103-T1;Parent=DPMN_133103;product=hypothetical protein;
DPMN_133167	hypothetical protein	ID=DPMN_133167-T1;Parent=DPMN_133167;product=hypothetical protein;
DPMN_133196	hypothetical protein	ID=DPMN_133196-T1;Parent=DPMN_133196;product=hypothetical protein;note=EggNog:ENOG410VWCC;COG:S;
DPMN_133245	hypothetical protein	ID=DPMN_133245-T1;Parent=DPMN_133245;product=hypothetical protein;
DPMN_133260	hypothetical protein	ID=DPMN_133260-T1;Parent=DPMN_133260;product=hypothetical protein;DBxref=PFAM:PF05225;note=EggNog:ENOG41033B5;COG:S;
DPMN_133275	hypothetical protein	ID=DPMN_133275-T1;Parent=DPMN_133275;product=hypothetical protein;
DPMN_133306	hypothetical protein	ID=DPMN_133306-T1;Parent=DPMN_133306;product=hypothetical protein;
DPMN_133327	hypothetical protein	ID=DPMN_133327-T1;Parent=DPMN_133327;product=hypothetical protein;
DPMN_133333	hypothetical protein	ID=DPMN_133333-T1;Parent=DPMN_133333;product=hypothetical protein;note=TransMembrane:1 (o73-90i);
DPMN_133334	hypothetical protein	ID=DPMN_133334-T1;Parent=DPMN_133334;product=hypothetical protein;
DPMN_133335	hypothetical protein	ID=DPMN_133335-T1;Parent=DPMN_133335;product=hypothetical protein;DBxref=PFAM:PF13920;note=SECRETED:SignalP(1-26);
DPMN_133336	hypothetical protein	ID=DPMN_133336-T1;Parent=DPMN_133336;product=hypothetical protein;
DPMN_133339	hypothetical protein	ID=DPMN_133339-T1;Parent=DPMN_133339;product=hypothetical protein;
DPMN_133341	hypothetical protein	ID=DPMN_133341-T1;Parent=DPMN_133341;product=hypothetical protein;
DPMN_133343	hypothetical protein	ID=DPMN_133343-T1;Parent=DPMN_133343;product=hypothetical protein;DBxref=PFAM:PF01541;
DPMN_133345	hypothetical protein	ID=DPMN_133345-T1;Parent=DPMN_133345;product=hypothetical protein;
DPMN_133348	hypothetical protein	ID=DPMN_133348-T1;Parent=DPMN_133348;product=hypothetical protein;DBxref=PFAM:PF00653;
DPMN_133410	hypothetical protein	ID=DPMN_133410-T1;Parent=DPMN_133410;product=hypothetical protein;
DPMN_133413	hypothetical protein	ID=DPMN_133413-T1;Parent=DPMN_133413;product=hypothetical protein;
DPMN_133418	hypothetical protein	ID=DPMN_133418-T1;Parent=DPMN_133418;product=hypothetical protein;
DPMN_133421	hypothetical protein	ID=DPMN_133421-T1;Parent=DPMN_133421;product=hypothetical protein;
DPMN_133424	hypothetical protein	ID=DPMN_133424-T1;Parent=DPMN_133424;product=hypothetical protein;
DPMN_133430	hypothetical protein	ID=DPMN_133430-T1;Parent=DPMN_133430;product=hypothetical protein;DBxref=PFAM:PF05497;note=MEROPS:MER0003393;TransMembrane:1 (i21-39o);EggNog:ENOG410XDF7;COG:S;
DPMN_133435	hypothetical protein	ID=DPMN_133435-T1;Parent=DPMN_133435;product=hypothetical protein;note=TransMembrane:1 (i83-105o);
DPMN_133440	hypothetical protein	ID=DPMN_133440-T1;Parent=DPMN_133440;product=hypothetical protein;
DPMN_133454	hypothetical protein	ID=DPMN_133454-T1;Parent=DPMN_133454;product=hypothetical protein;note=TransMembrane:1 (i35-59o);
DPMN_133474	hypothetical protein	ID=DPMN_133474-T1;Parent=DPMN_133474;product=hypothetical protein;DBxref=PFAM:PF00047;PFAM:PF07679;note=EggNog:ENOG410IQJH;COG:T;
DPMN_133547	hypothetical protein	ID=DPMN_133547-T1;Parent=DPMN_133547;product=hypothetical protein;DBxref=PFAM:PF05225;note=EggNog:ENOG41033B5;COG:S;
DPMN_133548	hypothetical protein	ID=DPMN_133548-T1;Parent=DPMN_133548;product=hypothetical protein;
DPMN_133552	hypothetical protein	ID=DPMN_133552-T1;Parent=DPMN_133552;product=hypothetical protein;
DPMN_133555	hypothetical protein	ID=DPMN_133555-T1;Parent=DPMN_133555;product=hypothetical protein;note=TransMembrane:7 (o12-40i52-74o80-100i107-129o135-155i162-182o188-210i);
DPMN_133556	hypothetical protein	ID=DPMN_133556-T1;Parent=DPMN_133556;product=hypothetical protein;note=TransMembrane:4 (i21-43o49-71i78-100o106-131i);
DPMN_133567	hypothetical protein	ID=DPMN_133567-T1;Parent=DPMN_133567;product=hypothetical protein;
DPMN_133580	hypothetical protein	ID=DPMN_133580-T1;Parent=DPMN_133580;product=hypothetical protein;
DPMN_133592	hypothetical protein	ID=DPMN_133592-T1;Parent=DPMN_133592;product=hypothetical protein;DBxref=PFAM:PF00002;PFAM:PF01825;PFAM:PF16489;note=MEROPS:MER0168391;TransMembrane:7 (o214-238i250-269o289-314i321-340o360-383i403-426o432- 455i);EggNog:ENOG4104J37;COG:T;
DPMN_133611	hypothetical protein	ID=DPMN_133611-T1;Parent=DPMN_133611;product=hypothetical protein;
DPMN_133632	hypothetical protein	ID=DPMN_133632-T1;Parent=DPMN_133632;product=hypothetical protein;DBxref=PFAM:PF00084;note=EggNog:ENOG41KOG4297;COG:S;
DPMN_133640	hypothetical protein	ID=DPMN_133640-T1;Parent=DPMN_133640;product=hypothetical protein;
DPMN_133641	hypothetical protein	ID=DPMN_133641-T1;Parent=DPMN_133641;product=hypothetical protein;note=TransMembrane:1 (o33-53i);
DPMN_133652	hypothetical protein	ID=DPMN_133652-T1;Parent=DPMN_133652;product=hypothetical protein;
DPMN_133654	hypothetical protein	ID=DPMN_133654-T1;Parent=DPMN_133654;product=hypothetical protein;DBxref=PFAM:PF00629;note=SECRETED:SignalP(1-19);
DPMN_133676	hypothetical protein	ID=DPMN_133676-T1;Parent=DPMN_133676;product=hypothetical protein;
DPMN_133684	hypothetical protein	ID=DPMN_133684-T1;Parent=DPMN_133684;product=hypothetical protein;note=TransMembrane:4 (i21-44o64-82i118-142o162-182i);
DPMN_133704	hypothetical protein	ID=DPMN_133704-T1;Parent=DPMN_133704;product=hypothetical protein;note=TransMembrane:2 (i50-66o72-94i);
DPMN_133706	hypothetical protein	ID=DPMN_133706-T1;Parent=DPMN_133706;product=hypothetical protein;
DPMN_133735	hypothetical protein	ID=DPMN_133735-T1;Parent=DPMN_133735;product=hypothetical protein;
DPMN_133738	hypothetical protein	ID=DPMN_133738-T1;Parent=DPMN_133738;product=hypothetical protein;note=TransMembrane:1 (o47-67i);
DPMN_133756	hypothetical protein	ID=DPMN_133756-T1;Parent=DPMN_133756;product=hypothetical protein;
DPMN_133762	hypothetical protein	ID=DPMN_133762-T1;Parent=DPMN_133762;product=hypothetical protein;
DPMN_133764	hypothetical protein	ID=DPMN_133764-T1;Parent=DPMN_133764;product=hypothetical protein;
DPMN_133766	hypothetical protein	ID=DPMN_133766-T1;Parent=DPMN_133766;product=hypothetical protein;
DPMN_133767	hypothetical protein	ID=DPMN_133767-T1;Parent=DPMN_133767;product=hypothetical protein;
DPMN_133773	hypothetical protein	ID=DPMN_133773-T1;Parent=DPMN_133773;product=hypothetical protein;
DPMN_133777	hypothetical protein	ID=DPMN_133777-T1;Parent=DPMN_133777;product=hypothetical protein;
DPMN_133795	hypothetical protein	ID=DPMN_133795-T1;Parent=DPMN_133795;product=hypothetical protein;
DPMN_133801	hypothetical protein	ID=DPMN_133801-T1;Parent=DPMN_133801;product=hypothetical protein;
DPMN_133805	hypothetical protein	ID=DPMN_133805-T1;Parent=DPMN_133805;product=hypothetical protein;
DPMN_133821	hypothetical protein	ID=DPMN_133821-T1;Parent=DPMN_133821;product=hypothetical protein;
DPMN_133825	hypothetical protein	ID=DPMN_133825-T1;Parent=DPMN_133825;product=hypothetical protein;
DPMN_133826	hypothetical protein	ID=DPMN_133826-T1;Parent=DPMN_133826;product=hypothetical protein;
DPMN_133828	hypothetical protein	ID=DPMN_133828-T1;Parent=DPMN_133828;product=hypothetical protein;DBxref=PFAM:PF00084;note=EggNog:ENOG410V4ZJ;COG:T;V;
DPMN_133839	hypothetical protein	ID=DPMN_133839-T1;Parent=DPMN_133839;product=hypothetical protein;
DPMN_133841	hypothetical protein	ID=DPMN_133841-T1;Parent=DPMN_133841;product=hypothetical protein;
DPMN_133842	hypothetical protein	ID=DPMN_133842-T1;Parent=DPMN_133842;product=hypothetical protein;note=EggNog:ENOG410VD89;
DPMN_133848	hypothetical protein	ID=DPMN_133848-T1;Parent=DPMN_133848;product=hypothetical protein;
DPMN_133856	hypothetical protein	ID=DPMN_133856-T1;Parent=DPMN_133856;product=hypothetical protein;
DPMN_133857	hypothetical protein	ID=DPMN_133857-T1;Parent=DPMN_133857;product=hypothetical protein;
DPMN_133873	hypothetical protein	ID=DPMN_133873-T1;Parent=DPMN_133873;product=hypothetical protein;DBxref=PFAM:PF00084;
DPMN_133874	hypothetical protein	ID=DPMN_133874-T1;Parent=DPMN_133874;product=hypothetical protein;
DPMN_133882	hypothetical protein	ID=DPMN_133882-T1;Parent=DPMN_133882;product=hypothetical protein;
DPMN_133883	hypothetical protein	ID=DPMN_133883-T1;Parent=DPMN_133883;product=hypothetical protein;
DPMN_133885	hypothetical protein	ID=DPMN_133885-T1;Parent=DPMN_133885;product=hypothetical protein;DBxref=PFAM:PF00084;
DPMN_133890	hypothetical protein	ID=DPMN_133890-T1;Parent=DPMN_133890;product=hypothetical protein;DBxref=PFAM:PF00100;
DPMN_133910	hypothetical protein	ID=DPMN_133910-T1;Parent=DPMN_133910;product=hypothetical protein;note=TransMembrane:2 (i20-45o127-144i);EggNog:ENOG410X6WB;COG:P;
DPMN_133916	hypothetical protein	ID=DPMN_133916-T1;Parent=DPMN_133916;product=hypothetical protein;DBxref=PFAM:PF12836;
DPMN_133917	hypothetical protein	ID=DPMN_133917-T1;Parent=DPMN_133917;product=hypothetical protein;
DPMN_133921	hypothetical protein	ID=DPMN_133921-T1;Parent=DPMN_133921;product=hypothetical protein;DBxref=PFAM:PF00098;
DPMN_133923	hypothetical protein	ID=DPMN_133923-T1;Parent=DPMN_133923;product=hypothetical protein;
DPMN_133924	hypothetical protein	ID=DPMN_133924-T1;Parent=DPMN_133924;product=hypothetical protein;
DPMN_133930	hypothetical protein	ID=DPMN_133930-T1;Parent=DPMN_133930;product=hypothetical protein;note=TransMembrane:2 (i21-45o51-74i);
DPMN_133932	hypothetical protein	ID=DPMN_133932-T1;Parent=DPMN_133932;product=hypothetical protein;DBxref=PFAM:PF00092;PFAM:PF13519;PFAM:PF13768;note=SECRETED:SignalP(1-15);EggNog:ENOG410WI5G;COG:T;W;
DPMN_133952	hypothetical protein	ID=DPMN_133952-T1;Parent=DPMN_133952;product=hypothetical protein;
DPMN_133957	hypothetical protein	ID=DPMN_133957-T1;Parent=DPMN_133957;product=hypothetical protein;
DPMN_133958	hypothetical protein	ID=DPMN_133958-T1;Parent=DPMN_133958;product=hypothetical protein;
DPMN_133969	hypothetical protein	ID=DPMN_133969-T1;Parent=DPMN_133969;product=hypothetical protein;DBxref=PFAM:PF00001;PFAM:PF10323;note=TransMembrane:7 (o42-61i81-102o122-140i161-183o203-225i273-295o307-336i);EggNog:ENOG410VPTE;COG:T;
DPMN_133993	hypothetical protein	ID=DPMN_133993-T1;Parent=DPMN_133993;product=hypothetical protein;DBxref=PFAM:PF04843;
DPMN_133994	hypothetical protein	ID=DPMN_133994-T1;Parent=DPMN_133994;product=hypothetical protein;
DPMN_133995	hypothetical protein	ID=DPMN_133995-T1;Parent=DPMN_133995;product=hypothetical protein;
DPMN_134108	hypothetical protein	ID=DPMN_134108-T1;Parent=DPMN_134108;product=hypothetical protein;DBxref=PFAM:PF00891;PFAM:PF01209;PFAM:PF07021;PFAM:PF08241;PFAM:PF08242;PFAM:PF13489;PFAM:PF13649;PFAM:PF13847;note=EggNog:ENOG41KOG1269;COG:I;
DPMN_134135	hypothetical protein	ID=DPMN_134135-T1;Parent=DPMN_134135;product=hypothetical protein;DBxref=PFAM:PF00817;PFAM:PF11799;note=EggNog:ENOG410VCN3;COG:L;
DPMN_134164	hypothetical protein	ID=DPMN_134164-T1;Parent=DPMN_134164;product=hypothetical protein;
DPMN_134166	hypothetical protein	ID=DPMN_134166-T1;Parent=DPMN_134166;product=hypothetical protein;note=TransMembrane:1 (i64-86o);
DPMN_134173	hypothetical protein	ID=DPMN_134173-T1;Parent=DPMN_134173;product=hypothetical protein;
DPMN_134174	hypothetical protein	ID=DPMN_134174-T1;Parent=DPMN_134174;product=hypothetical protein;
DPMN_134200	hypothetical protein	ID=DPMN_134200-T1;Parent=DPMN_134200;product=hypothetical protein;note=EggNog:ENOG4113B8G;COG:O;
DPMN_134206	hypothetical protein	ID=DPMN_134206-T1;Parent=DPMN_134206;product=hypothetical protein;note=TransMembrane:7 (n3-21c25/26o35-54i75-97o103-136i389-411o417-443i455- 475o481-499i);
DPMN_134212	hypothetical protein	ID=DPMN_134212-T1;Parent=DPMN_134212;product=hypothetical protein;DBxref=PFAM:PF01545;note=TransMembrane:16 (i21-43o49-70i91-109o115-134i141-159o200-218i230-248o260- 281i297-316o336-356i412-432o438-458i479-496o516-533i566- 587o593-615i);EggNog:ENOG410V4A8;COG:P;
DPMN_134231	hypothetical protein	ID=DPMN_134231-T1;Parent=DPMN_134231;product=hypothetical protein;
DPMN_134254	hypothetical protein	ID=DPMN_134254-T1;Parent=DPMN_134254;product=hypothetical protein;
DPMN_195198	hypothetical protein	ID=DPMN_195198-T1;Parent=DPMN_195198;product=hypothetical protein;
DPMN_134375	hypothetical protein	ID=DPMN_134375-T1;Parent=DPMN_134375;product=hypothetical protein;
DPMN_134384	hypothetical protein	ID=DPMN_134384-T1;Parent=DPMN_134384;product=hypothetical protein;
DPMN_134385	hypothetical protein	ID=DPMN_134385-T1;Parent=DPMN_134385;product=hypothetical protein;
DPMN_134461	hypothetical protein	ID=DPMN_134461-T1;Parent=DPMN_134461;product=hypothetical protein;
DPMN_134464	hypothetical protein	ID=DPMN_134464-T1;Parent=DPMN_134464;product=hypothetical protein;note=EggNog:ENOG410VI7J;COG:L;
DPMN_134512	hypothetical protein	ID=DPMN_134512-T1;Parent=DPMN_134512;product=hypothetical protein;
DPMN_134514	hypothetical protein	ID=DPMN_134514-T1;Parent=DPMN_134514;product=hypothetical protein;
DPMN_134522	hypothetical protein	ID=DPMN_134522-T1;Parent=DPMN_134522;product=hypothetical protein;DBxref=PFAM:PF00531;PFAM:PF13676;note=EggNog:ENOG410VS6Y;COG:S;
DPMN_134577	hypothetical protein	ID=DPMN_134577-T1;Parent=DPMN_134577;product=hypothetical protein;
DPMN_134594	hypothetical protein	ID=DPMN_134594-T1;Parent=DPMN_134594;product=hypothetical protein;
DPMN_134605	hypothetical protein	ID=DPMN_134605-T1;Parent=DPMN_134605;product=hypothetical protein;DBxref=PFAM:PF00531;PFAM:PF13676;note=EggNog:ENOG410VS6Y;COG:S;
DPMN_134643	hypothetical protein	ID=DPMN_134643-T1;Parent=DPMN_134643;product=hypothetical protein;DBxref=PFAM:PF15101;note=EggNog:ENOG410N8UT;COG:S;
DPMN_134671	hypothetical protein	ID=DPMN_134671-T1;Parent=DPMN_134671;product=hypothetical protein;
DPMN_134682	hypothetical protein	ID=DPMN_134682-T1;Parent=DPMN_134682;product=hypothetical protein;
DPMN_134683	hypothetical protein	ID=DPMN_134683-T1;Parent=DPMN_134683;product=hypothetical protein;
DPMN_134687	hypothetical protein	ID=DPMN_134687-T1;Parent=DPMN_134687;product=hypothetical protein;
DPMN_134694	hypothetical protein	ID=DPMN_134694-T1;Parent=DPMN_134694;product=hypothetical protein;
DPMN_134720	hypothetical protein	ID=DPMN_134720-T1;Parent=DPMN_134720;product=hypothetical protein;note=TransMembrane:1 (i44-65o);EggNog:ENOG4103B12;
DPMN_134724	hypothetical protein	ID=DPMN_134724-T1;Parent=DPMN_134724;product=hypothetical protein;
DPMN_134806	hypothetical protein	ID=DPMN_134806-T1;Parent=DPMN_134806;product=hypothetical protein;
DPMN_134818	hypothetical protein	ID=DPMN_134818-T1;Parent=DPMN_134818;product=hypothetical protein;DBxref=PFAM:PF00147;note=EggNog:ENOG410V4DZ;COG:T;W;
DPMN_134824	hypothetical protein	ID=DPMN_134824-T1;Parent=DPMN_134824;product=hypothetical protein;DBxref=PFAM:PF15104;note=EggNog:ENOG410VP58;
DPMN_134840	hypothetical protein	ID=DPMN_134840-T1;Parent=DPMN_134840;product=hypothetical protein;
DPMN_134844	hypothetical protein	ID=DPMN_134844-T1;Parent=DPMN_134844;product=hypothetical protein;DBxref=PFAM:PF00884;note=SECRETED:SignalP(1-21);EggNog:ENOG410VC4P;COG:G;
DPMN_134858	hypothetical protein	ID=DPMN_134858-T1;Parent=DPMN_134858;product=hypothetical protein;
DPMN_134859	hypothetical protein	ID=DPMN_134859-T1;Parent=DPMN_134859;product=hypothetical protein;
DPMN_134861	hypothetical protein	ID=DPMN_134861-T1;Parent=DPMN_134861;product=hypothetical protein;
DPMN_134904	hypothetical protein	ID=DPMN_134904-T1;Parent=DPMN_134904;product=hypothetical protein;DBxref=PFAM:PF04389;note=MEROPS:MER0044627;TransMembrane:1 (o469-490i);EggNog:ENOG410VC1R;COG:E;
DPMN_134958	hypothetical protein	ID=DPMN_134958-T1;Parent=DPMN_134958;product=hypothetical protein;
DPMN_134959	hypothetical protein	ID=DPMN_134959-T1;Parent=DPMN_134959;product=hypothetical protein;
DPMN_134968	hypothetical protein	ID=DPMN_134968-T1;Parent=DPMN_134968;product=hypothetical protein;note=EggNog:ENOG410V6KY;COG:A;
DPMN_134978	hypothetical protein	ID=DPMN_134978-T1;Parent=DPMN_134978;product=hypothetical protein;
DPMN_134979	hypothetical protein	ID=DPMN_134979-T1;Parent=DPMN_134979;product=hypothetical protein;note=EggNog:ENOG410WFDB;COG:S;
DPMN_134981	hypothetical protein	ID=DPMN_134981-T1;Parent=DPMN_134981;product=hypothetical protein;
DPMN_134982	hypothetical protein	ID=DPMN_134982-T1;Parent=DPMN_134982;product=hypothetical protein;note=EggNog:ENOG4103H3D;COG:S;
DPMN_134983	hypothetical protein	ID=DPMN_134983-T1;Parent=DPMN_134983;product=hypothetical protein;note=EggNog:ENOG4103H3D;COG:S;
DPMN_134998	hypothetical protein	ID=DPMN_134998-T1;Parent=DPMN_134998;product=hypothetical protein;DBxref=PFAM:PF01082;PFAM:PF03712;note=EggNog:ENOG41036BA;COG:O;
DPMN_135009	hypothetical protein	ID=DPMN_135009-T1;Parent=DPMN_135009;product=hypothetical protein;DBxref=PFAM:PF01082;PFAM:PF03712;note=SECRETED:SignalP(1-16);EggNog:ENOG41036BA;COG:O;
DPMN_135017	hypothetical protein	ID=DPMN_135017-T1;Parent=DPMN_135017;product=hypothetical protein;
DPMN_135020	hypothetical protein	ID=DPMN_135020-T1;Parent=DPMN_135020;product=hypothetical protein;DBxref=PFAM:PF03417;note=MEROPS:MER0074638;EggNog:ENOG410VF0C;COG:S;
DPMN_135027	hypothetical protein	ID=DPMN_135027-T1;Parent=DPMN_135027;product=hypothetical protein;
DPMN_135068	hypothetical protein	ID=DPMN_135068-T1;Parent=DPMN_135068;product=hypothetical protein;
DPMN_135095	hypothetical protein	ID=DPMN_135095-T1;Parent=DPMN_135095;product=hypothetical protein;
DPMN_135103	hypothetical protein	ID=DPMN_135103-T1;Parent=DPMN_135103;product=hypothetical protein;
DPMN_135110	hypothetical protein	ID=DPMN_135110-T1;Parent=DPMN_135110;product=hypothetical protein;
DPMN_135127	hypothetical protein	ID=DPMN_135127-T1;Parent=DPMN_135127;product=hypothetical protein;note=TransMembrane:2 (i65-82o88-106i);
DPMN_135130	hypothetical protein	ID=DPMN_135130-T1;Parent=DPMN_135130;product=hypothetical protein;note=EggNog:ENOG410VHTS;
DPMN_135133	hypothetical protein	ID=DPMN_135133-T1;Parent=DPMN_135133;product=hypothetical protein;
DPMN_135134	hypothetical protein	ID=DPMN_135134-T1;Parent=DPMN_135134;product=hypothetical protein;
DPMN_135135	hypothetical protein	ID=DPMN_135135-T1;Parent=DPMN_135135;product=hypothetical protein;
DPMN_135148	hypothetical protein	ID=DPMN_135148-T1;Parent=DPMN_135148;product=hypothetical protein;
DPMN_135152	hypothetical protein	ID=DPMN_135152-T1;Parent=DPMN_135152;product=hypothetical protein;
DPMN_135155	hypothetical protein	ID=DPMN_135155-T1;Parent=DPMN_135155;product=hypothetical protein;
DPMN_135159	hypothetical protein	ID=DPMN_135159-T1;Parent=DPMN_135159;product=hypothetical protein;
DPMN_135163	hypothetical protein	ID=DPMN_135163-T1;Parent=DPMN_135163;product=hypothetical protein;
DPMN_135164	hypothetical protein	ID=DPMN_135164-T1;Parent=DPMN_135164;product=hypothetical protein;
DPMN_135166	hypothetical protein	ID=DPMN_135166-T1;Parent=DPMN_135166;product=hypothetical protein;
DPMN_135168	hypothetical protein	ID=DPMN_135168-T1;Parent=DPMN_135168;product=hypothetical protein;
DPMN_135172	hypothetical protein	ID=DPMN_135172-T1;Parent=DPMN_135172;product=hypothetical protein;
DPMN_135173	hypothetical protein	ID=DPMN_135173-T1;Parent=DPMN_135173;product=hypothetical protein;
DPMN_135179	hypothetical protein	ID=DPMN_135179-T1;Parent=DPMN_135179;product=hypothetical protein;
DPMN_135181	hypothetical protein	ID=DPMN_135181-T1;Parent=DPMN_135181;product=hypothetical protein;
DPMN_135187	hypothetical protein	ID=DPMN_135187-T1;Parent=DPMN_135187;product=hypothetical protein;
DPMN_135188	hypothetical protein	ID=DPMN_135188-T1;Parent=DPMN_135188;product=hypothetical protein;
DPMN_135191	hypothetical protein	ID=DPMN_135191-T1;Parent=DPMN_135191;product=hypothetical protein;
DPMN_135194	hypothetical protein	ID=DPMN_135194-T1;Parent=DPMN_135194;product=hypothetical protein;
DPMN_135197	hypothetical protein	ID=DPMN_135197-T1;Parent=DPMN_135197;product=hypothetical protein;
DPMN_135198	hypothetical protein	ID=DPMN_135198-T1;Parent=DPMN_135198;product=hypothetical protein;
DPMN_135201	hypothetical protein	ID=DPMN_135201-T1;Parent=DPMN_135201;product=hypothetical protein;
DPMN_135202	hypothetical protein	ID=DPMN_135202-T1;Parent=DPMN_135202;product=hypothetical protein;
DPMN_135206	hypothetical protein	ID=DPMN_135206-T1;Parent=DPMN_135206;product=hypothetical protein;
DPMN_135207	hypothetical protein	ID=DPMN_135207-T1;Parent=DPMN_135207;product=hypothetical protein;
DPMN_135210	hypothetical protein	ID=DPMN_135210-T1;Parent=DPMN_135210;product=hypothetical protein;
DPMN_135211	hypothetical protein	ID=DPMN_135211-T1;Parent=DPMN_135211;product=hypothetical protein;
DPMN_135221	hypothetical protein	ID=DPMN_135221-T1;Parent=DPMN_135221;product=hypothetical protein;
DPMN_135247	hypothetical protein	ID=DPMN_135247-T1;Parent=DPMN_135247;product=hypothetical protein;
DPMN_135254	hypothetical protein	ID=DPMN_135254-T1;Parent=DPMN_135254;product=hypothetical protein;
DPMN_135262	hypothetical protein	ID=DPMN_135262-T1;Parent=DPMN_135262;product=hypothetical protein;
DPMN_135264	hypothetical protein	ID=DPMN_135264-T1;Parent=DPMN_135264;product=hypothetical protein;
DPMN_135267	hypothetical protein	ID=DPMN_135267-T1;Parent=DPMN_135267;product=hypothetical protein;note=TransMembrane:1 (o34-57i);
DPMN_135268	hypothetical protein	ID=DPMN_135268-T1;Parent=DPMN_135268;product=hypothetical protein;note=TransMembrane:2 (i63-83o126-145i);
DPMN_135270	hypothetical protein	ID=DPMN_135270-T1;Parent=DPMN_135270;product=hypothetical protein;
DPMN_135271	hypothetical protein	ID=DPMN_135271-T1;Parent=DPMN_135271;product=hypothetical protein;
DPMN_135274	hypothetical protein	ID=DPMN_135274-T1;Parent=DPMN_135274;product=hypothetical protein;note=TransMembrane:1 (o6-25i);
DPMN_135279	hypothetical protein	ID=DPMN_135279-T1;Parent=DPMN_135279;product=hypothetical protein;note=TransMembrane:4 (i9-30o81-100i107-133o145-166i);
DPMN_135293	hypothetical protein	ID=DPMN_135293-T1;Parent=DPMN_135293;product=hypothetical protein;DBxref=PFAM:PF00017;note=EggNog:ENOG410N40K;COG:T;
DPMN_135360	hypothetical protein	ID=DPMN_135360-T1;Parent=DPMN_135360;product=hypothetical protein;DBxref=PFAM:PF01429;PFAM:PF14048;PFAM:PF16564;note=EggNog:ENOG4103H6Y;COG:B;K;
DPMN_135366	hypothetical protein	ID=DPMN_135366-T1;Parent=DPMN_135366;product=hypothetical protein;note=TransMembrane:1 (n4-14c19/20o132-156i);SECRETED:SignalP(1-21);
DPMN_135375	hypothetical protein	ID=DPMN_135375-T1;Parent=DPMN_135375;product=hypothetical protein;
DPMN_135377	hypothetical protein	ID=DPMN_135377-T1;Parent=DPMN_135377;product=hypothetical protein;
DPMN_135378	hypothetical protein	ID=DPMN_135378-T1;Parent=DPMN_135378;product=hypothetical protein;
DPMN_135379	hypothetical protein	ID=DPMN_135379-T1;Parent=DPMN_135379;product=hypothetical protein;
DPMN_135381	hypothetical protein	ID=DPMN_135381-T1;Parent=DPMN_135381;product=hypothetical protein;note=EggNog:ENOG4112QD9;COG:I;
DPMN_135383	hypothetical protein	ID=DPMN_135383-T1;Parent=DPMN_135383;product=hypothetical protein;note=TransMembrane:1 (o20-42i);
DPMN_135397	hypothetical protein	ID=DPMN_135397-T1;Parent=DPMN_135397;product=hypothetical protein;DBxref=PFAM:PF04886;
DPMN_135448	hypothetical protein	ID=DPMN_135448-T1;Parent=DPMN_135448;product=hypothetical protein;note=TransMembrane:1 (n2-12c30/31o46-68i);SECRETED:SignalP(1-16);
DPMN_135451	hypothetical protein	ID=DPMN_135451-T1;Parent=DPMN_135451;product=hypothetical protein;note=SECRETED:SignalP(1-22);
DPMN_135454	hypothetical protein	ID=DPMN_135454-T1;Parent=DPMN_135454;product=hypothetical protein;note=TransMembrane:2 (i7-40o46-73i);
DPMN_135455	hypothetical protein	ID=DPMN_135455-T1;Parent=DPMN_135455;product=hypothetical protein;
DPMN_135462	hypothetical protein	ID=DPMN_135462-T1;Parent=DPMN_135462;product=hypothetical protein;note=TransMembrane:3 (o6-31i38-60o66-90i);
DPMN_135466	hypothetical protein	ID=DPMN_135466-T1;Parent=DPMN_135466;product=hypothetical protein;
DPMN_135481	hypothetical protein	ID=DPMN_135481-T1;Parent=DPMN_135481;product=hypothetical protein;
DPMN_135503	hypothetical protein	ID=DPMN_135503-T1;Parent=DPMN_135503;product=hypothetical protein;
DPMN_135506	hypothetical protein	ID=DPMN_135506-T1;Parent=DPMN_135506;product=hypothetical protein;
DPMN_135533	hypothetical protein	ID=DPMN_135533-T1;Parent=DPMN_135533;product=hypothetical protein;
DPMN_135534	hypothetical protein	ID=DPMN_135534-T1;Parent=DPMN_135534;product=hypothetical protein;DBxref=PFAM:PF00097;
DPMN_135543	hypothetical protein	ID=DPMN_135543-T1;Parent=DPMN_135543;product=hypothetical protein;
DPMN_135545	hypothetical protein	ID=DPMN_135545-T1;Parent=DPMN_135545;product=hypothetical protein;
DPMN_135594	hypothetical protein	ID=DPMN_135594-T1;Parent=DPMN_135594;product=hypothetical protein;
DPMN_135613	hypothetical protein	ID=DPMN_135613-T1;Parent=DPMN_135613;product=hypothetical protein;
DPMN_135615	hypothetical protein	ID=DPMN_135615-T1;Parent=DPMN_135615;product=hypothetical protein;
DPMN_135648	hypothetical protein	ID=DPMN_135648-T1;Parent=DPMN_135648;product=hypothetical protein;DBxref=PFAM:PF05699;note=EggNog:ENOG410V6SF;COG:S;
DPMN_135650	hypothetical protein	ID=DPMN_135650-T1;Parent=DPMN_135650;product=hypothetical protein;
DPMN_135651	hypothetical protein	ID=DPMN_135651-T1;Parent=DPMN_135651;product=hypothetical protein;
DPMN_135654	hypothetical protein	ID=DPMN_135654-T1;Parent=DPMN_135654;product=hypothetical protein;
DPMN_135655	hypothetical protein	ID=DPMN_135655-T1;Parent=DPMN_135655;product=hypothetical protein;note=EggNog:ENOG410WCUE;COG:L;
DPMN_135656	hypothetical protein	ID=DPMN_135656-T1;Parent=DPMN_135656;product=hypothetical protein;
DPMN_135672	hypothetical protein	ID=DPMN_135672-T1;Parent=DPMN_135672;product=hypothetical protein;
DPMN_135688	hypothetical protein	ID=DPMN_135688-T1;Parent=DPMN_135688;product=hypothetical protein;note=TransMembrane:1 (i120-142o);
DPMN_135714	hypothetical protein	ID=DPMN_135714-T1;Parent=DPMN_135714;product=hypothetical protein;
DPMN_135716	hypothetical protein	ID=DPMN_135716-T1;Parent=DPMN_135716;product=hypothetical protein;
DPMN_135758	hypothetical protein	ID=DPMN_135758-T1;Parent=DPMN_135758;product=hypothetical protein;note=TransMembrane:1 (i99-126o);
DPMN_135766	hypothetical protein	ID=DPMN_135766-T1;Parent=DPMN_135766;product=hypothetical protein;note=EggNog:ENOG41039T7;
DPMN_135775	hypothetical protein	ID=DPMN_135775-T1;Parent=DPMN_135775;product=hypothetical protein;
DPMN_135778	hypothetical protein	ID=DPMN_135778-T1;Parent=DPMN_135778;product=hypothetical protein;note=TransMembrane:9 (i12-31o37-61i68-92o98-122i129-151o157-182i189-214o220- 245i257-280o);
DPMN_135829	hypothetical protein	ID=DPMN_135829-T1;Parent=DPMN_135829;product=hypothetical protein;
DPMN_135830	hypothetical protein	ID=DPMN_135830-T1;Parent=DPMN_135830;product=hypothetical protein;
DPMN_135831	hypothetical protein	ID=DPMN_135831-T1;Parent=DPMN_135831;product=hypothetical protein;
DPMN_135843	hypothetical protein	ID=DPMN_135843-T1;Parent=DPMN_135843;product=hypothetical protein;
DPMN_135865	hypothetical protein	ID=DPMN_135865-T1;Parent=DPMN_135865;product=hypothetical protein;note=SECRETED:SignalP(1-20);
DPMN_135866	hypothetical protein	ID=DPMN_135866-T1;Parent=DPMN_135866;product=hypothetical protein;DBxref=PFAM:PF00002;note=TransMembrane:7 (o298-323i335-356o368-388i409-432o452-477i498-518o524- 545i);EggNog:ENOG410VGIF;COG:S;
DPMN_135885	hypothetical protein	ID=DPMN_135885-T1;Parent=DPMN_135885;product=hypothetical protein;note=TransMembrane:5 (i21-53o59-84i91-123o129-162i169-191o);
DPMN_135887	hypothetical protein	ID=DPMN_135887-T1;Parent=DPMN_135887;product=hypothetical protein;note=TransMembrane:5 (o41-67i74-107o113-132i144-169o175-202i);
DPMN_135912	hypothetical protein	ID=DPMN_135912-T1;Parent=DPMN_135912;product=hypothetical protein;
DPMN_135914	hypothetical protein	ID=DPMN_135914-T1;Parent=DPMN_135914;product=hypothetical protein;
DPMN_135929	hypothetical protein	ID=DPMN_135929-T1;Parent=DPMN_135929;product=hypothetical protein;
DPMN_135947	hypothetical protein	ID=DPMN_135947-T1;Parent=DPMN_135947;product=hypothetical protein;
DPMN_135991	hypothetical protein	ID=DPMN_135991-T1;Parent=DPMN_135991;product=hypothetical protein;
DPMN_135993	hypothetical protein	ID=DPMN_135993-T1;Parent=DPMN_135993;product=hypothetical protein;
DPMN_136008	hypothetical protein	ID=DPMN_136008-T1;Parent=DPMN_136008;product=hypothetical protein;
DPMN_136015	hypothetical protein	ID=DPMN_136015-T1;Parent=DPMN_136015;product=hypothetical protein;note=TransMembrane:9 (o6-27i34-52o58-91i98-122o128-148i155-183o189-212i219- 243o263-293i);
DPMN_136048	hypothetical protein	ID=DPMN_136048-T1;Parent=DPMN_136048;product=hypothetical protein;
DPMN_136061	hypothetical protein	ID=DPMN_136061-T1;Parent=DPMN_136061;product=hypothetical protein;
DPMN_136070	hypothetical protein	ID=DPMN_136070-T1;Parent=DPMN_136070;product=hypothetical protein;note=TransMembrane:3 (o302-323i330-354o360-384i);
DPMN_136122	hypothetical protein	ID=DPMN_136122-T1;Parent=DPMN_136122;product=hypothetical protein;
DPMN_136143	hypothetical protein	ID=DPMN_136143-T1;Parent=DPMN_136143;product=hypothetical protein;
DPMN_136151	hypothetical protein	ID=DPMN_136151-T1;Parent=DPMN_136151;product=hypothetical protein;note=TransMembrane:1 (o255-275i);
DPMN_136180	hypothetical protein	ID=DPMN_136180-T1;Parent=DPMN_136180;product=hypothetical protein;DBxref=PFAM:PF12874;PFAM:PF16501;note=TransMembrane:1 (o1218-1239i);EggNog:ENOG410V44P;COG:S;
DPMN_136237	hypothetical protein	ID=DPMN_136237-T1;Parent=DPMN_136237;product=hypothetical protein;note=EggNog:ENOG410V44P;COG:S;
DPMN_136282	hypothetical protein	ID=DPMN_136282-T1;Parent=DPMN_136282;product=hypothetical protein;
DPMN_136283	hypothetical protein	ID=DPMN_136283-T1;Parent=DPMN_136283;product=hypothetical protein;
DPMN_136295	hypothetical protein	ID=DPMN_136295-T1;Parent=DPMN_136295;product=hypothetical protein;
DPMN_136309	hypothetical protein	ID=DPMN_136309-T1;Parent=DPMN_136309;product=hypothetical protein;
DPMN_136314	hypothetical protein	ID=DPMN_136314-T1;Parent=DPMN_136314;product=hypothetical protein;
DPMN_136316	hypothetical protein	ID=DPMN_136316-T1;Parent=DPMN_136316;product=hypothetical protein;
DPMN_136318	hypothetical protein	ID=DPMN_136318-T1;Parent=DPMN_136318;product=hypothetical protein;
DPMN_136320	hypothetical protein	ID=DPMN_136320-T1;Parent=DPMN_136320;product=hypothetical protein;
DPMN_136391	hypothetical protein	ID=DPMN_136391-T1;Parent=DPMN_136391;product=hypothetical protein;
DPMN_136392	hypothetical protein	ID=DPMN_136392-T1;Parent=DPMN_136392;product=hypothetical protein;
DPMN_136419	hypothetical protein	ID=DPMN_136419-T1;Parent=DPMN_136419;product=hypothetical protein;note=SECRETED:SignalP(1-28);
DPMN_136422	hypothetical protein	ID=DPMN_136422-T1;Parent=DPMN_136422;product=hypothetical protein;
DPMN_136434	hypothetical protein	ID=DPMN_136434-T1;Parent=DPMN_136434;product=hypothetical protein;DBxref=PFAM:PF06212;note=BUSCO:EOG091G0MHM;TransMembrane:1 (o33-52i);EggNog:ENOG41037IN;COG:C;
DPMN_136475	hypothetical protein	ID=DPMN_136475-T1;Parent=DPMN_136475;product=hypothetical protein;
DPMN_136476	hypothetical protein	ID=DPMN_136476-T1;Parent=DPMN_136476;product=hypothetical protein;note=TransMembrane:10 (i12-45o51-78i85-112o118-144i151-178o184-207i214-240o246- 279i300-331o356-386i);
DPMN_136486	hypothetical protein	ID=DPMN_136486-T1;Parent=DPMN_136486;product=hypothetical protein;DBxref=PFAM:PF00110;note=SECRETED:SignalP(1-21);EggNog:ENOG41035S8;COG:T;
DPMN_136542	hypothetical protein	ID=DPMN_136542-T1;Parent=DPMN_136542;product=hypothetical protein;DBxref=PFAM:PF15373;note=EggNog:ENOG410V673;COG:S;
DPMN_136556	hypothetical protein	ID=DPMN_136556-T1;Parent=DPMN_136556;product=hypothetical protein;note=SECRETED:SignalP(1-18);
DPMN_136624	hypothetical protein	ID=DPMN_136624-T1;Parent=DPMN_136624;product=hypothetical protein;
DPMN_136627	hypothetical protein	ID=DPMN_136627-T1;Parent=DPMN_136627;product=hypothetical protein;
DPMN_136629	hypothetical protein	ID=DPMN_136629-T1;Parent=DPMN_136629;product=hypothetical protein;
DPMN_136639	hypothetical protein	ID=DPMN_136639-T1;Parent=DPMN_136639;product=hypothetical protein;
DPMN_136645	hypothetical protein	ID=DPMN_136645-T1;Parent=DPMN_136645;product=hypothetical protein;note=SECRETED:SignalP(1-19);
DPMN_136650	hypothetical protein	ID=DPMN_136650-T1;Parent=DPMN_136650;product=hypothetical protein;
DPMN_136653	hypothetical protein	ID=DPMN_136653-T1;Parent=DPMN_136653;product=hypothetical protein;
DPMN_136654	hypothetical protein	ID=DPMN_136654-T1;Parent=DPMN_136654;product=hypothetical protein;note=TransMembrane:1 (o31-55i);
DPMN_136657	hypothetical protein	ID=DPMN_136657-T1;Parent=DPMN_136657;product=hypothetical protein;
DPMN_136672	hypothetical protein	ID=DPMN_136672-T1;Parent=DPMN_136672;product=hypothetical protein;DBxref=PFAM:PF00084;note=TransMembrane:1 (i214-236o);
DPMN_136712	hypothetical protein	ID=DPMN_136712-T1;Parent=DPMN_136712;product=hypothetical protein;
DPMN_136716	hypothetical protein	ID=DPMN_136716-T1;Parent=DPMN_136716;product=hypothetical protein;note=TransMembrane:1 (i49-71o);
DPMN_136717	hypothetical protein	ID=DPMN_136717-T1;Parent=DPMN_136717;product=hypothetical protein;DBxref=PFAM:PF00059;PFAM:PF00084;
DPMN_136740	hypothetical protein	ID=DPMN_136740-T1;Parent=DPMN_136740;product=hypothetical protein;
DPMN_136746	hypothetical protein	ID=DPMN_136746-T1;Parent=DPMN_136746;product=hypothetical protein;
DPMN_136764	hypothetical protein	ID=DPMN_136764-T1;Parent=DPMN_136764;product=hypothetical protein;
DPMN_136786	hypothetical protein	ID=DPMN_136786-T1;Parent=DPMN_136786;product=hypothetical protein;DBxref=PFAM:PF13920;
DPMN_136787	hypothetical protein	ID=DPMN_136787-T1;Parent=DPMN_136787;product=hypothetical protein;
DPMN_136795	hypothetical protein	ID=DPMN_136795-T1;Parent=DPMN_136795;product=hypothetical protein;
DPMN_136797	hypothetical protein	ID=DPMN_136797-T1;Parent=DPMN_136797;product=hypothetical protein;
DPMN_136800	hypothetical protein	ID=DPMN_136800-T1;Parent=DPMN_136800;product=hypothetical protein;
DPMN_136804	hypothetical protein	ID=DPMN_136804-T1;Parent=DPMN_136804;product=hypothetical protein;note=TransMembrane:1 (o159-187i);
DPMN_136808	hypothetical protein	ID=DPMN_136808-T1;Parent=DPMN_136808;product=hypothetical protein;
DPMN_136809	hypothetical protein	ID=DPMN_136809-T1;Parent=DPMN_136809;product=hypothetical protein;
DPMN_136814	hypothetical protein	ID=DPMN_136814-T1;Parent=DPMN_136814;product=hypothetical protein;
DPMN_136824	hypothetical protein	ID=DPMN_136824-T1;Parent=DPMN_136824;product=hypothetical protein;
DPMN_136835	hypothetical protein	ID=DPMN_136835-T1;Parent=DPMN_136835;product=hypothetical protein;
DPMN_136846	hypothetical protein	ID=DPMN_136846-T1;Parent=DPMN_136846;product=hypothetical protein;
DPMN_136847	hypothetical protein	ID=DPMN_136847-T1;Parent=DPMN_136847;product=hypothetical protein;
DPMN_136880	hypothetical protein	ID=DPMN_136880-T1;Parent=DPMN_136880;product=hypothetical protein;DBxref=PFAM:PF00047;PFAM:PF07679;PFAM:PF07686;PFAM:PF13895;PFAM:PF13927;note=TransMembrane:1 (n9-20c27/28o277-296i);SECRETED:SignalP(1-27);EggNog:ENOG4103HII;COG:T;
DPMN_136903	hypothetical protein	ID=DPMN_136903-T1;Parent=DPMN_136903;product=hypothetical protein;
DPMN_136904	hypothetical protein	ID=DPMN_136904-T1;Parent=DPMN_136904;product=hypothetical protein;
DPMN_136951	hypothetical protein	ID=DPMN_136951-T1;Parent=DPMN_136951;product=hypothetical protein;
DPMN_136969	hypothetical protein	ID=DPMN_136969-T1;Parent=DPMN_136969;product=hypothetical protein;
DPMN_136973	hypothetical protein	ID=DPMN_136973-T1;Parent=DPMN_136973;product=hypothetical protein;
DPMN_137097	hypothetical protein	ID=DPMN_137097-T1;Parent=DPMN_137097;product=hypothetical protein;
DPMN_137121	hypothetical protein	ID=DPMN_137121-T1;Parent=DPMN_137121;product=hypothetical protein;note=BUSCO:EOG091G0J56;TransMembrane:12 (o6-37i49-68o80-97i109-130o136-156i165-185o205-225i309- 325o331-351i372-390o402-419i439-457o);EggNog:ENOG41037A9;COG:G;
DPMN_137156	hypothetical protein	ID=DPMN_137156-T1;Parent=DPMN_137156;product=hypothetical protein;
DPMN_137170	hypothetical protein	ID=DPMN_137170-T1;Parent=DPMN_137170;product=hypothetical protein;note=EggNog:ENOG410VENC;COG:L;
DPMN_137184	hypothetical protein	ID=DPMN_137184-T1;Parent=DPMN_137184;product=hypothetical protein;note=TransMembrane:7 (n10-21c26/27o115-140i147-169o175-195i215-235o241-262i269- 291o297-317i);SECRETED:SignalP(1-26);
DPMN_137187	hypothetical protein	ID=DPMN_137187-T1;Parent=DPMN_137187;product=hypothetical protein;note=TransMembrane:1 (o12-33i);
DPMN_137200	hypothetical protein	ID=DPMN_137200-T1;Parent=DPMN_137200;product=hypothetical protein;
DPMN_137226	hypothetical protein	ID=DPMN_137226-T1;Parent=DPMN_137226;product=hypothetical protein;DBxref=PFAM:PF00102;note=EggNog:ENOG41KOG4228;COG:T;
DPMN_137340	hypothetical protein	ID=DPMN_137340-T1;Parent=DPMN_137340;product=hypothetical protein;DBxref=PFAM:PF00102;
DPMN_137377	hypothetical protein	ID=DPMN_137377-T1;Parent=DPMN_137377;product=hypothetical protein;
DPMN_137380	hypothetical protein	ID=DPMN_137380-T1;Parent=DPMN_137380;product=hypothetical protein;DBxref=PFAM:PF00462;note=EggNog:ENOG410VJ4D;COG:O;
DPMN_137399	hypothetical protein	ID=DPMN_137399-T1;Parent=DPMN_137399;product=hypothetical protein;
DPMN_137406	hypothetical protein	ID=DPMN_137406-T1;Parent=DPMN_137406;product=hypothetical protein;
DPMN_137409	hypothetical protein	ID=DPMN_137409-T1;Parent=DPMN_137409;product=hypothetical protein;
DPMN_137420	hypothetical protein	ID=DPMN_137420-T1;Parent=DPMN_137420;product=hypothetical protein;
DPMN_137440	hypothetical protein	ID=DPMN_137440-T1;Parent=DPMN_137440;product=hypothetical protein;note=EggNog:ENOG4113J81;COG:T;
DPMN_137448	hypothetical protein	ID=DPMN_137448-T1;Parent=DPMN_137448;product=hypothetical protein;note=TransMembrane:1 (o360-382i);EggNog:ENOG41KOG0200;COG:T;
DPMN_137554	hypothetical protein	ID=DPMN_137554-T1;Parent=DPMN_137554;product=hypothetical protein;
DPMN_137578	hypothetical protein	ID=DPMN_137578-T1;Parent=DPMN_137578;product=hypothetical protein;DBxref=PFAM:PF00102;note=EggNog:ENOG410V9ZZ;COG:T;
DPMN_137622	hypothetical protein	ID=DPMN_137622-T1;Parent=DPMN_137622;product=hypothetical protein;note=TransMembrane:1 (n8-15c23/24o561-583i);SECRETED:SignalP(1-23);EggNog:ENOG410UKKH;COG:T;
DPMN_137646	hypothetical protein	ID=DPMN_137646-T1;Parent=DPMN_137646;product=hypothetical protein;
DPMN_137654	hypothetical protein	ID=DPMN_137654-T1;Parent=DPMN_137654;product=hypothetical protein;
DPMN_137675	hypothetical protein	ID=DPMN_137675-T1;Parent=DPMN_137675;product=hypothetical protein;DBxref=PFAM:PF00462;note=EggNog:ENOG410VJ4D;COG:O;
DPMN_137692	hypothetical protein	ID=DPMN_137692-T1;Parent=DPMN_137692;product=hypothetical protein;DBxref=PFAM:PF02597;note=EggNog:ENOG41039JM;COG:C;
DPMN_137769	hypothetical protein	ID=DPMN_137769-T1;Parent=DPMN_137769;product=hypothetical protein;DBxref=PFAM:PF00520;PFAM:PF16905;note=TransMembrane:17 (o291-307i319-339o359-380i400-427o456-476i488-514o790- 811i823-840o860-885i906-935o1022-1048i1100-1127o1139- 1161i1173-1191o1197-1214i1226-1254o1333-1358i);EggNog:ENOG41034WZ;COG:P;
DPMN_137814	hypothetical protein	ID=DPMN_137814-T1;Parent=DPMN_137814;product=hypothetical protein;
DPMN_137841	hypothetical protein	ID=DPMN_137841-T1;Parent=DPMN_137841;product=hypothetical protein;note=SECRETED:SignalP(1-19);
DPMN_137843	hypothetical protein	ID=DPMN_137843-T1;Parent=DPMN_137843;product=hypothetical protein;
DPMN_137845	hypothetical protein	ID=DPMN_137845-T1;Parent=DPMN_137845;product=hypothetical protein;
DPMN_137890	hypothetical protein	ID=DPMN_137890-T1;Parent=DPMN_137890;product=hypothetical protein;
DPMN_137895	hypothetical protein	ID=DPMN_137895-T1;Parent=DPMN_137895;product=hypothetical protein;
DPMN_137896	hypothetical protein	ID=DPMN_137896-T1;Parent=DPMN_137896;product=hypothetical protein;
DPMN_137905	hypothetical protein	ID=DPMN_137905-T1;Parent=DPMN_137905;product=hypothetical protein;
DPMN_137934	hypothetical protein	ID=DPMN_137934-T1;Parent=DPMN_137934;product=hypothetical protein;
DPMN_137940	hypothetical protein	ID=DPMN_137940-T1;Parent=DPMN_137940;product=hypothetical protein;
DPMN_138021	hypothetical protein	ID=DPMN_138021-T1;Parent=DPMN_138021;product=hypothetical protein;
DPMN_138032	hypothetical protein	ID=DPMN_138032-T1;Parent=DPMN_138032;product=hypothetical protein;note=TransMembrane:2 (o6-24i36-58o);
DPMN_138034	hypothetical protein	ID=DPMN_138034-T1;Parent=DPMN_138034;product=hypothetical protein;
DPMN_138055	hypothetical protein	ID=DPMN_138055-T1;Parent=DPMN_138055;product=hypothetical protein;DBxref=PFAM:PF06534;PFAM:PF06535;note=TransMembrane:2 (i46-63o419-444i);EggNog:ENOG410V50I;COG:T;
DPMN_138080	hypothetical protein	ID=DPMN_138080-T1;Parent=DPMN_138080;product=hypothetical protein;note=TransMembrane:1 (o6-29i);
DPMN_138081	hypothetical protein	ID=DPMN_138081-T1;Parent=DPMN_138081;product=hypothetical protein;
DPMN_138087	hypothetical protein	ID=DPMN_138087-T1;Parent=DPMN_138087;product=hypothetical protein;note=TransMembrane:1 (n2-10c14/15o38-60i);
DPMN_138102	hypothetical protein	ID=DPMN_138102-T1;Parent=DPMN_138102;product=hypothetical protein;
DPMN_138110	hypothetical protein	ID=DPMN_138110-T1;Parent=DPMN_138110;product=hypothetical protein;note=TransMembrane:4 (i12-28o34-59i66-92o98-122i);
DPMN_138113	hypothetical protein	ID=DPMN_138113-T1;Parent=DPMN_138113;product=hypothetical protein;
DPMN_138205	hypothetical protein	ID=DPMN_138205-T1;Parent=DPMN_138205;product=hypothetical protein;
DPMN_138244	hypothetical protein	ID=DPMN_138244-T1;Parent=DPMN_138244;product=hypothetical protein;
DPMN_138278	hypothetical protein	ID=DPMN_138278-T1;Parent=DPMN_138278;product=hypothetical protein;
DPMN_138296	hypothetical protein	ID=DPMN_138296-T1;Parent=DPMN_138296;product=hypothetical protein;
DPMN_138297	hypothetical protein	ID=DPMN_138297-T1;Parent=DPMN_138297;product=hypothetical protein;
DPMN_138299	hypothetical protein	ID=DPMN_138299-T1;Parent=DPMN_138299;product=hypothetical protein;
DPMN_138344	hypothetical protein	ID=DPMN_138344-T1;Parent=DPMN_138344;product=hypothetical protein;note=EggNog:ENOG410VIQP;COG:S;
DPMN_138350	hypothetical protein	ID=DPMN_138350-T1;Parent=DPMN_138350;product=hypothetical protein;
DPMN_138361	hypothetical protein	ID=DPMN_138361-T1;Parent=DPMN_138361;product=hypothetical protein;note=EggNog:ENOG410VG5M;COG:S;
DPMN_138364	hypothetical protein	ID=DPMN_138364-T1;Parent=DPMN_138364;product=hypothetical protein;
DPMN_138366	hypothetical protein	ID=DPMN_138366-T1;Parent=DPMN_138366;product=hypothetical protein;
DPMN_138369	hypothetical protein	ID=DPMN_138369-T1;Parent=DPMN_138369;product=hypothetical protein;
DPMN_138371	hypothetical protein	ID=DPMN_138371-T1;Parent=DPMN_138371;product=hypothetical protein;
DPMN_138374	hypothetical protein	ID=DPMN_138374-T1;Parent=DPMN_138374;product=hypothetical protein;note=EggNog:ENOG410VF5J;COG:D;
DPMN_138386	hypothetical protein	ID=DPMN_138386-T1;Parent=DPMN_138386;product=hypothetical protein;
DPMN_138389	hypothetical protein	ID=DPMN_138389-T1;Parent=DPMN_138389;product=hypothetical protein;
DPMN_138391	hypothetical protein	ID=DPMN_138391-T1;Parent=DPMN_138391;product=hypothetical protein;note=EggNog:ENOG410VF5J;COG:D;
DPMN_138396	hypothetical protein	ID=DPMN_138396-T1;Parent=DPMN_138396;product=hypothetical protein;
DPMN_138401	hypothetical protein	ID=DPMN_138401-T1;Parent=DPMN_138401;product=hypothetical protein;
DPMN_138403	hypothetical protein	ID=DPMN_138403-T1;Parent=DPMN_138403;product=hypothetical protein;
DPMN_138408	hypothetical protein	ID=DPMN_138408-T1;Parent=DPMN_138408;product=hypothetical protein;
DPMN_138416	hypothetical protein	ID=DPMN_138416-T1;Parent=DPMN_138416;product=hypothetical protein;
DPMN_138426	hypothetical protein	ID=DPMN_138426-T1;Parent=DPMN_138426;product=hypothetical protein;note=TransMembrane:2 (i24-47o53-69i);
DPMN_138560	hypothetical protein	ID=DPMN_138560-T1;Parent=DPMN_138560;product=hypothetical protein;
DPMN_138583	hypothetical protein	ID=DPMN_138583-T1;Parent=DPMN_138583;product=hypothetical protein;DBxref=PFAM:PF02892;
DPMN_138585	hypothetical protein	ID=DPMN_138585-T1;Parent=DPMN_138585;product=hypothetical protein;DBxref=PFAM:PF00168;PFAM:PF01833;note=EggNog:ENOG410W1II;
DPMN_138613	hypothetical protein	ID=DPMN_138613-T1;Parent=DPMN_138613;product=hypothetical protein;note=EggNog:ENOG410Y14P;COG:S;
DPMN_138622	hypothetical protein	ID=DPMN_138622-T1;Parent=DPMN_138622;product=hypothetical protein;
DPMN_138626	hypothetical protein	ID=DPMN_138626-T1;Parent=DPMN_138626;product=hypothetical protein;
DPMN_138634	hypothetical protein	ID=DPMN_138634-T1;Parent=DPMN_138634;product=hypothetical protein;
DPMN_138655	hypothetical protein	ID=DPMN_138655-T1;Parent=DPMN_138655;product=hypothetical protein;
DPMN_138661	hypothetical protein	ID=DPMN_138661-T1;Parent=DPMN_138661;product=hypothetical protein;
DPMN_138676	hypothetical protein	ID=DPMN_138676-T1;Parent=DPMN_138676;product=hypothetical protein;
DPMN_138681	hypothetical protein	ID=DPMN_138681-T1;Parent=DPMN_138681;product=hypothetical protein;
DPMN_138682	hypothetical protein	ID=DPMN_138682-T1;Parent=DPMN_138682;product=hypothetical protein;
DPMN_138683	hypothetical protein	ID=DPMN_138683-T1;Parent=DPMN_138683;product=hypothetical protein;DBxref=PFAM:PF02140;note=SECRETED:SignalP(1-21);EggNog:ENOG410WH4C;COG:S;
DPMN_138702	hypothetical protein	ID=DPMN_138702-T1;Parent=DPMN_138702;product=hypothetical protein;
DPMN_138729	hypothetical protein	ID=DPMN_138729-T1;Parent=DPMN_138729;product=hypothetical protein;
DPMN_138731	hypothetical protein	ID=DPMN_138731-T1;Parent=DPMN_138731;product=hypothetical protein;note=TransMembrane:1 (o20-41i);
DPMN_138735	hypothetical protein	ID=DPMN_138735-T1;Parent=DPMN_138735;product=hypothetical protein;
DPMN_138750	hypothetical protein	ID=DPMN_138750-T1;Parent=DPMN_138750;product=hypothetical protein;
DPMN_138759	hypothetical protein	ID=DPMN_138759-T1;Parent=DPMN_138759;product=hypothetical protein;
DPMN_138773	hypothetical protein	ID=DPMN_138773-T1;Parent=DPMN_138773;product=hypothetical protein;DBxref=PFAM:PF00811;note=SECRETED:SignalP(1-24);EggNog:ENOG410VFEA;COG:O;
DPMN_138778	hypothetical protein	ID=DPMN_138778-T1;Parent=DPMN_138778;product=hypothetical protein;
DPMN_138779	hypothetical protein	ID=DPMN_138779-T1;Parent=DPMN_138779;product=hypothetical protein;
DPMN_138786	hypothetical protein	ID=DPMN_138786-T1;Parent=DPMN_138786;product=hypothetical protein;DBxref=PFAM:PF03067;note=SECRETED:SignalP(1-20);EggNog:ENOG41035PS;COG:S;
DPMN_138801	hypothetical protein	ID=DPMN_138801-T1;Parent=DPMN_138801;product=hypothetical protein;
DPMN_138812	hypothetical protein	ID=DPMN_138812-T1;Parent=DPMN_138812;product=hypothetical protein;note=TransMembrane:6 (o6-35i42-62o82-101i108-128o134-150i159-177o);
DPMN_138814	hypothetical protein	ID=DPMN_138814-T1;Parent=DPMN_138814;product=hypothetical protein;
DPMN_138817	hypothetical protein	ID=DPMN_138817-T1;Parent=DPMN_138817;product=hypothetical protein;
DPMN_138824	hypothetical protein	ID=DPMN_138824-T1;Parent=DPMN_138824;product=hypothetical protein;
DPMN_138841	hypothetical protein	ID=DPMN_138841-T1;Parent=DPMN_138841;product=hypothetical protein;note=TransMembrane:7 (i9-29o35-58i65-98o104-125i132-155o161-194i206-239o);
DPMN_138849	hypothetical protein	ID=DPMN_138849-T1;Parent=DPMN_138849;product=hypothetical protein;
DPMN_138851	hypothetical protein	ID=DPMN_138851-T1;Parent=DPMN_138851;product=hypothetical protein;note=TransMembrane:1 (i60-80o);
DPMN_138855	hypothetical protein	ID=DPMN_138855-T1;Parent=DPMN_138855;product=hypothetical protein;
DPMN_138862	hypothetical protein	ID=DPMN_138862-T1;Parent=DPMN_138862;product=hypothetical protein;
DPMN_138866	hypothetical protein	ID=DPMN_138866-T1;Parent=DPMN_138866;product=hypothetical protein;
DPMN_138871	hypothetical protein	ID=DPMN_138871-T1;Parent=DPMN_138871;product=hypothetical protein;note=EggNog:ENOG410V7XW;COG:S;
DPMN_138882	hypothetical protein	ID=DPMN_138882-T1;Parent=DPMN_138882;product=hypothetical protein;
DPMN_138883	hypothetical protein	ID=DPMN_138883-T1;Parent=DPMN_138883;product=hypothetical protein;
DPMN_138929	hypothetical protein	ID=DPMN_138929-T1;Parent=DPMN_138929;product=hypothetical protein;note=SECRETED:SignalP(1-20);
DPMN_138940	hypothetical protein	ID=DPMN_138940-T1;Parent=DPMN_138940;product=hypothetical protein;DBxref=PFAM:PF00876;note=TransMembrane:4 (o28-44i117-139o193-213i286-310o);EggNog:ENOG410X8HJ;COG:S;
DPMN_138964	hypothetical protein	ID=DPMN_138964-T1;Parent=DPMN_138964;product=hypothetical protein;DBxref=PFAM:PF00595;PFAM:PF00787;PFAM:PF00788;note=EggNog:ENOG4103H4P;COG:T;U;
DPMN_139030	hypothetical protein	ID=DPMN_139030-T1;Parent=DPMN_139030;product=hypothetical protein;DBxref=PFAM:PF00852;PFAM:PF17039;note=CAZy:GT10;TransMembrane:1 (i16-33o);EggNog:ENOG410373C;COG:E;G;
DPMN_139035	hypothetical protein	ID=DPMN_139035-T1;Parent=DPMN_139035;product=hypothetical protein;
DPMN_139040	hypothetical protein	ID=DPMN_139040-T1;Parent=DPMN_139040;product=hypothetical protein;
DPMN_139041	hypothetical protein	ID=DPMN_139041-T1;Parent=DPMN_139041;product=hypothetical protein;
DPMN_139102	hypothetical protein	ID=DPMN_139102-T1;Parent=DPMN_139102;product=hypothetical protein;DBxref=PFAM:PF07528;PFAM:PF12171;PFAM:PF12874;note=EggNog:ENOG410UNDS;COG:S;
DPMN_195199	hypothetical protein	ID=DPMN_195199-T1;Parent=DPMN_195199;product=hypothetical protein;
DPMN_139167	hypothetical protein	ID=DPMN_139167-T1;Parent=DPMN_139167;product=hypothetical protein;DBxref=PFAM:PF00047;PFAM:PF07679;PFAM:PF07686;note=SECRETED:SignalP(1-20);EggNog:ENOG4103HJ1;COG:T;
DPMN_139219	hypothetical protein	ID=DPMN_139219-T1;Parent=DPMN_139219;product=hypothetical protein;note=TransMembrane:23 (o21-54i61-93o99-132i139-170o176-199i206-225o231-253i260- 288o294-327i334-362o368-388i393-415o421-440i447-465o471- 494i501-524o530-550i571-601o621-654i666-699o705-734i746- 765o771-789i);
DPMN_139235	hypothetical protein	ID=DPMN_139235-T1;Parent=DPMN_139235;product=hypothetical protein;note=TransMembrane:1 (o12-31i);
DPMN_139241	hypothetical protein	ID=DPMN_139241-T1;Parent=DPMN_139241;product=hypothetical protein;
DPMN_139242	hypothetical protein	ID=DPMN_139242-T1;Parent=DPMN_139242;product=hypothetical protein;
DPMN_139245	hypothetical protein	ID=DPMN_139245-T1;Parent=DPMN_139245;product=hypothetical protein;
DPMN_139246	hypothetical protein	ID=DPMN_139246-T1;Parent=DPMN_139246;product=hypothetical protein;
DPMN_139249	hypothetical protein	ID=DPMN_139249-T1;Parent=DPMN_139249;product=hypothetical protein;note=SECRETED:SignalP(1-17);
DPMN_139255	hypothetical protein	ID=DPMN_139255-T1;Parent=DPMN_139255;product=hypothetical protein;note=TransMembrane:4 (i12-30o50-68i80-99o119-137i);
DPMN_139283	hypothetical protein	ID=DPMN_139283-T1;Parent=DPMN_139283;product=hypothetical protein;
DPMN_139298	hypothetical protein	ID=DPMN_139298-T1;Parent=DPMN_139298;product=hypothetical protein;
DPMN_139305	hypothetical protein	ID=DPMN_139305-T1;Parent=DPMN_139305;product=hypothetical protein;note=TransMembrane:5 (o23-49i61-83o89-115i122-155o161-183i);
DPMN_139309	hypothetical protein	ID=DPMN_139309-T1;Parent=DPMN_139309;product=hypothetical protein;note=TransMembrane:1 (o18-45i);
DPMN_139366	hypothetical protein	ID=DPMN_139366-T1;Parent=DPMN_139366;product=hypothetical protein;DBxref=PFAM:PF00092;PFAM:PF02825;PFAM:PF06701;PFAM:PF13519;note=EggNog:ENOG41033BV;COG:O;
DPMN_139385	hypothetical protein	ID=DPMN_139385-T1;Parent=DPMN_139385;product=hypothetical protein;
DPMN_139393	hypothetical protein	ID=DPMN_139393-T1;Parent=DPMN_139393;product=hypothetical protein;
DPMN_139395	hypothetical protein	ID=DPMN_139395-T1;Parent=DPMN_139395;product=hypothetical protein;
DPMN_139397	hypothetical protein	ID=DPMN_139397-T1;Parent=DPMN_139397;product=hypothetical protein;
DPMN_139399	hypothetical protein	ID=DPMN_139399-T1;Parent=DPMN_139399;product=hypothetical protein;
DPMN_139460	hypothetical protein	ID=DPMN_139460-T1;Parent=DPMN_139460;product=hypothetical protein;
DPMN_139472	hypothetical protein	ID=DPMN_139472-T1;Parent=DPMN_139472;product=hypothetical protein;note=TransMembrane:6 (i79-98o110-133i154-176o182-200i212-231o257-281i);EggNog:ENOG410WDWD;
DPMN_139499	hypothetical protein	ID=DPMN_139499-T1;Parent=DPMN_139499;product=hypothetical protein;
DPMN_139502	hypothetical protein	ID=DPMN_139502-T1;Parent=DPMN_139502;product=hypothetical protein;
DPMN_195200	hypothetical protein	ID=DPMN_195200-T1;Parent=DPMN_195200;product=hypothetical protein;
DPMN_139538	hypothetical protein	ID=DPMN_139538-T1;Parent=DPMN_139538;product=hypothetical protein;
DPMN_139541	hypothetical protein	ID=DPMN_139541-T1;Parent=DPMN_139541;product=hypothetical protein;
DPMN_139551	hypothetical protein	ID=DPMN_139551-T1;Parent=DPMN_139551;product=hypothetical protein;note=SECRETED:SignalP(1-23);
DPMN_139554	hypothetical protein	ID=DPMN_139554-T1;Parent=DPMN_139554;product=hypothetical protein;note=TransMembrane:1 (n22-32c37/38o85-109i);SECRETED:SignalP(1-37);
DPMN_139607	hypothetical protein	ID=DPMN_139607-T1;Parent=DPMN_139607;product=hypothetical protein;
DPMN_139608	hypothetical protein	ID=DPMN_139608-T1;Parent=DPMN_139608;product=hypothetical protein;note=EggNog:ENOG410VR88;COG:S;
DPMN_139613	hypothetical protein	ID=DPMN_139613-T1;Parent=DPMN_139613;product=hypothetical protein;DBxref=PFAM:PF13855;
DPMN_139615	hypothetical protein	ID=DPMN_139615-T1;Parent=DPMN_139615;product=hypothetical protein;
DPMN_139623	hypothetical protein	ID=DPMN_139623-T1;Parent=DPMN_139623;product=hypothetical protein;DBxref=PFAM:PF05699;note=EggNog:ENOG410VJ3K;COG:S;
DPMN_139624	hypothetical protein	ID=DPMN_139624-T1;Parent=DPMN_139624;product=hypothetical protein;
DPMN_139625	hypothetical protein	ID=DPMN_139625-T1;Parent=DPMN_139625;product=hypothetical protein;DBxref=PFAM:PF13855;
DPMN_139627	hypothetical protein	ID=DPMN_139627-T1;Parent=DPMN_139627;product=hypothetical protein;DBxref=PFAM:PF13855;
DPMN_139638	hypothetical protein	ID=DPMN_139638-T1;Parent=DPMN_139638;product=hypothetical protein;DBxref=PFAM:PF04218;
DPMN_195201	hypothetical protein	ID=DPMN_195201-T1;Parent=DPMN_195201;product=hypothetical protein;
DPMN_139703	hypothetical protein	ID=DPMN_139703-T1;Parent=DPMN_139703;product=hypothetical protein;
DPMN_139707	hypothetical protein	ID=DPMN_139707-T1;Parent=DPMN_139707;product=hypothetical protein;DBxref=PFAM:PF16470;note=MEROPS:MER0192109;EggNog:ENOG410V47P;COG:O;
DPMN_139780	hypothetical protein	ID=DPMN_139780-T1;Parent=DPMN_139780;product=hypothetical protein;DBxref=PFAM:PF00474;note=TransMembrane:13 (o12-30i50-70o76-104i124-145o157-184i191-215o235-255i275- 301o338-359i380-400o406-428i440-460o549-572i);EggNog:ENOG410V7Q3;COG:P;
DPMN_139932	hypothetical protein	ID=DPMN_139932-T1;Parent=DPMN_139932;product=hypothetical protein;DBxref=PFAM:PF01087;PFAM:PF02744;note=EggNog:ENOG410V7FN;COG:C;
DPMN_139949	hypothetical protein	ID=DPMN_139949-T1;Parent=DPMN_139949;product=hypothetical protein;DBxref=PFAM:PF01841;note=EggNog:ENOG410VF5J;COG:D;
DPMN_139959	hypothetical protein	ID=DPMN_139959-T1;Parent=DPMN_139959;product=hypothetical protein;
DPMN_139960	hypothetical protein	ID=DPMN_139960-T1;Parent=DPMN_139960;product=hypothetical protein;
DPMN_139962	hypothetical protein	ID=DPMN_139962-T1;Parent=DPMN_139962;product=hypothetical protein;
DPMN_139982	hypothetical protein	ID=DPMN_139982-T1;Parent=DPMN_139982;product=hypothetical protein;DBxref=PFAM:PF13193;note=EggNog:ENOG41033IH;COG:I;
DPMN_139983	hypothetical protein	ID=DPMN_139983-T1;Parent=DPMN_139983;product=hypothetical protein;
DPMN_139984	hypothetical protein	ID=DPMN_139984-T1;Parent=DPMN_139984;product=hypothetical protein;note=TransMembrane:1 (i88-104o);
DPMN_139992	hypothetical protein	ID=DPMN_139992-T1;Parent=DPMN_139992;product=hypothetical protein;
DPMN_140006	hypothetical protein	ID=DPMN_140006-T1;Parent=DPMN_140006;product=hypothetical protein;
DPMN_140007	hypothetical protein	ID=DPMN_140007-T1;Parent=DPMN_140007;product=hypothetical protein;
DPMN_140010	hypothetical protein	ID=DPMN_140010-T1;Parent=DPMN_140010;product=hypothetical protein;
DPMN_140012	hypothetical protein	ID=DPMN_140012-T1;Parent=DPMN_140012;product=hypothetical protein;
DPMN_140013	hypothetical protein	ID=DPMN_140013-T1;Parent=DPMN_140013;product=hypothetical protein;
DPMN_140014	hypothetical protein	ID=DPMN_140014-T1;Parent=DPMN_140014;product=hypothetical protein;note=TransMembrane:1 (i130-149o);
DPMN_140067	hypothetical protein	ID=DPMN_140067-T1;Parent=DPMN_140067;product=hypothetical protein;
DPMN_140068	hypothetical protein	ID=DPMN_140068-T1;Parent=DPMN_140068;product=hypothetical protein;
DPMN_140069	hypothetical protein	ID=DPMN_140069-T1;Parent=DPMN_140069;product=hypothetical protein;
DPMN_140070	hypothetical protein	ID=DPMN_140070-T1;Parent=DPMN_140070;product=hypothetical protein;
DPMN_140091	hypothetical protein	ID=DPMN_140091-T1;Parent=DPMN_140091;product=hypothetical protein;
DPMN_140093	hypothetical protein	ID=DPMN_140093-T1;Parent=DPMN_140093;product=hypothetical protein;
DPMN_140140	hypothetical protein	ID=DPMN_140140-T1;Parent=DPMN_140140;product=hypothetical protein;
DPMN_140142	hypothetical protein	ID=DPMN_140142-T1;Parent=DPMN_140142;product=hypothetical protein;
DPMN_140151	hypothetical protein	ID=DPMN_140151-T1;Parent=DPMN_140151;product=hypothetical protein;
DPMN_140153	hypothetical protein	ID=DPMN_140153-T1;Parent=DPMN_140153;product=hypothetical protein;note=SECRETED:SignalP(1-17);
DPMN_140154	hypothetical protein	ID=DPMN_140154-T1;Parent=DPMN_140154;product=hypothetical protein;note=EggNog:ENOG410V699;COG:B;D;
DPMN_140172	hypothetical protein	ID=DPMN_140172-T1;Parent=DPMN_140172;product=hypothetical protein;
DPMN_140173	hypothetical protein	ID=DPMN_140173-T1;Parent=DPMN_140173;product=hypothetical protein;
DPMN_140176	hypothetical protein	ID=DPMN_140176-T1;Parent=DPMN_140176;product=hypothetical protein;
DPMN_140188	hypothetical protein	ID=DPMN_140188-T1;Parent=DPMN_140188;product=hypothetical protein;
DPMN_140192	hypothetical protein	ID=DPMN_140192-T1;Parent=DPMN_140192;product=hypothetical protein;
DPMN_140196	hypothetical protein	ID=DPMN_140196-T1;Parent=DPMN_140196;product=hypothetical protein;
DPMN_140203	hypothetical protein	ID=DPMN_140203-T1;Parent=DPMN_140203;product=hypothetical protein;
DPMN_140209	hypothetical protein	ID=DPMN_140209-T1;Parent=DPMN_140209;product=hypothetical protein;
DPMN_140210	hypothetical protein	ID=DPMN_140210-T1;Parent=DPMN_140210;product=hypothetical protein;
DPMN_140221	hypothetical protein	ID=DPMN_140221-T1;Parent=DPMN_140221;product=hypothetical protein;
DPMN_140225	hypothetical protein	ID=DPMN_140225-T1;Parent=DPMN_140225;product=hypothetical protein;
DPMN_140227	hypothetical protein	ID=DPMN_140227-T1;Parent=DPMN_140227;product=hypothetical protein;note=TransMembrane:1 (i91-122o);
DPMN_140243	hypothetical protein	ID=DPMN_140243-T1;Parent=DPMN_140243;product=hypothetical protein;
DPMN_140250	hypothetical protein	ID=DPMN_140250-T1;Parent=DPMN_140250;product=hypothetical protein;
DPMN_140253	hypothetical protein	ID=DPMN_140253-T1;Parent=DPMN_140253;product=hypothetical protein;note=EggNog:ENOG410J6YP;COG:S;
DPMN_140257	hypothetical protein	ID=DPMN_140257-T1;Parent=DPMN_140257;product=hypothetical protein;
DPMN_140263	hypothetical protein	ID=DPMN_140263-T1;Parent=DPMN_140263;product=hypothetical protein;
DPMN_140264	hypothetical protein	ID=DPMN_140264-T1;Parent=DPMN_140264;product=hypothetical protein;
DPMN_140266	hypothetical protein	ID=DPMN_140266-T1;Parent=DPMN_140266;product=hypothetical protein;
DPMN_140274	hypothetical protein	ID=DPMN_140274-T1;Parent=DPMN_140274;product=hypothetical protein;
DPMN_140283	hypothetical protein	ID=DPMN_140283-T1;Parent=DPMN_140283;product=hypothetical protein;
DPMN_140284	hypothetical protein	ID=DPMN_140284-T1;Parent=DPMN_140284;product=hypothetical protein;
DPMN_140287	hypothetical protein	ID=DPMN_140287-T1;Parent=DPMN_140287;product=hypothetical protein;
DPMN_140290	hypothetical protein	ID=DPMN_140290-T1;Parent=DPMN_140290;product=hypothetical protein;
DPMN_140322	hypothetical protein	ID=DPMN_140322-T1;Parent=DPMN_140322;product=hypothetical protein;note=TransMembrane:4 (n3-22c26/27o36-56i63-85o91-113i120-142o);
DPMN_140342	hypothetical protein	ID=DPMN_140342-T1;Parent=DPMN_140342;product=hypothetical protein;
DPMN_140345	hypothetical protein	ID=DPMN_140345-T1;Parent=DPMN_140345;product=hypothetical protein;
DPMN_140347	hypothetical protein	ID=DPMN_140347-T1;Parent=DPMN_140347;product=hypothetical protein;
DPMN_140352	hypothetical protein	ID=DPMN_140352-T1;Parent=DPMN_140352;product=hypothetical protein;
DPMN_140357	hypothetical protein	ID=DPMN_140357-T1;Parent=DPMN_140357;product=hypothetical protein;
DPMN_140359	hypothetical protein	ID=DPMN_140359-T1;Parent=DPMN_140359;product=hypothetical protein;
DPMN_140365	hypothetical protein	ID=DPMN_140365-T1;Parent=DPMN_140365;product=hypothetical protein;DBxref=PFAM:PF00098;
DPMN_140367	hypothetical protein	ID=DPMN_140367-T1;Parent=DPMN_140367;product=hypothetical protein;note=EggNog:ENOG410VENC;COG:A;
DPMN_140369	hypothetical protein	ID=DPMN_140369-T1;Parent=DPMN_140369;product=hypothetical protein;
DPMN_140371	hypothetical protein	ID=DPMN_140371-T1;Parent=DPMN_140371;product=hypothetical protein;
DPMN_140381	hypothetical protein	ID=DPMN_140381-T1;Parent=DPMN_140381;product=hypothetical protein;
DPMN_140382	hypothetical protein	ID=DPMN_140382-T1;Parent=DPMN_140382;product=hypothetical protein;
DPMN_140384	hypothetical protein	ID=DPMN_140384-T1;Parent=DPMN_140384;product=hypothetical protein;
DPMN_140402	hypothetical protein	ID=DPMN_140402-T1;Parent=DPMN_140402;product=hypothetical protein;
DPMN_140415	hypothetical protein	ID=DPMN_140415-T1;Parent=DPMN_140415;product=hypothetical protein;note=TransMembrane:5 (o6-39i46-74o86-110i117-142o148-172i);
DPMN_140484	hypothetical protein	ID=DPMN_140484-T1;Parent=DPMN_140484;product=hypothetical protein;DBxref=PFAM:PF03083;note=TransMembrane:7 (o6-27i39-59o65-86i93-111o123-143i155-176o182-203i);EggNog:ENOG410V9B2;COG:P;
DPMN_140493	hypothetical protein	ID=DPMN_140493-T1;Parent=DPMN_140493;product=hypothetical protein;
DPMN_140532	hypothetical protein	ID=DPMN_140532-T1;Parent=DPMN_140532;product=hypothetical protein;
DPMN_140533	hypothetical protein	ID=DPMN_140533-T1;Parent=DPMN_140533;product=hypothetical protein;
DPMN_140534	hypothetical protein	ID=DPMN_140534-T1;Parent=DPMN_140534;product=hypothetical protein;
DPMN_140535	hypothetical protein	ID=DPMN_140535-T1;Parent=DPMN_140535;product=hypothetical protein;
DPMN_140565	hypothetical protein	ID=DPMN_140565-T1;Parent=DPMN_140565;product=hypothetical protein;
DPMN_140570	hypothetical protein	ID=DPMN_140570-T1;Parent=DPMN_140570;product=hypothetical protein;
DPMN_140588	hypothetical protein	ID=DPMN_140588-T1;Parent=DPMN_140588;product=hypothetical protein;
DPMN_140640	hypothetical protein	ID=DPMN_140640-T1;Parent=DPMN_140640;product=hypothetical protein;
DPMN_140657	hypothetical protein	ID=DPMN_140657-T1;Parent=DPMN_140657;product=hypothetical protein;note=TransMembrane:1 (i58-75o);
DPMN_140659	hypothetical protein	ID=DPMN_140659-T1;Parent=DPMN_140659;product=hypothetical protein;DBxref=PFAM:PF04488;note=CAZy:GT32;TransMembrane:1 (i26-43o);EggNog:ENOG410822Z;COG:M;
DPMN_140676	hypothetical protein	ID=DPMN_140676-T1;Parent=DPMN_140676;product=hypothetical protein;
DPMN_140679	hypothetical protein	ID=DPMN_140679-T1;Parent=DPMN_140679;product=hypothetical protein;note=SECRETED:SignalP(1-16);
DPMN_140693	hypothetical protein	ID=DPMN_140693-T1;Parent=DPMN_140693;product=hypothetical protein;note=SECRETED:SignalP(1-16);
DPMN_140705	hypothetical protein	ID=DPMN_140705-T1;Parent=DPMN_140705;product=hypothetical protein;
DPMN_140708	hypothetical protein	ID=DPMN_140708-T1;Parent=DPMN_140708;product=hypothetical protein;DBxref=PFAM:PF06679;note=TransMembrane:1 (n12-23c28/29o81-102i);SECRETED:SignalP(1-28);EggNog:ENOG410W0X9;COG:S;
DPMN_140756	hypothetical protein	ID=DPMN_140756-T1;Parent=DPMN_140756;product=hypothetical protein;
DPMN_140759	hypothetical protein	ID=DPMN_140759-T1;Parent=DPMN_140759;product=hypothetical protein;
DPMN_140771	hypothetical protein	ID=DPMN_140771-T1;Parent=DPMN_140771;product=hypothetical protein;DBxref=PFAM:PF00102;note=TransMembrane:1 (n5-16c21/22o1020-1045i);SECRETED:SignalP(1-21);EggNog:ENOG4103386;COG:T;
DPMN_140792	hypothetical protein	ID=DPMN_140792-T1;Parent=DPMN_140792;product=hypothetical protein;
DPMN_140793	hypothetical protein	ID=DPMN_140793-T1;Parent=DPMN_140793;product=hypothetical protein;
DPMN_140794	hypothetical protein	ID=DPMN_140794-T1;Parent=DPMN_140794;product=hypothetical protein;
DPMN_140797	hypothetical protein	ID=DPMN_140797-T1;Parent=DPMN_140797;product=hypothetical protein;
DPMN_140799	hypothetical protein	ID=DPMN_140799-T1;Parent=DPMN_140799;product=hypothetical protein;
DPMN_140801	hypothetical protein	ID=DPMN_140801-T1;Parent=DPMN_140801;product=hypothetical protein;
DPMN_140805	hypothetical protein	ID=DPMN_140805-T1;Parent=DPMN_140805;product=hypothetical protein;
DPMN_140807	hypothetical protein	ID=DPMN_140807-T1;Parent=DPMN_140807;product=hypothetical protein;
DPMN_140810	hypothetical protein	ID=DPMN_140810-T1;Parent=DPMN_140810;product=hypothetical protein;
DPMN_140813	hypothetical protein	ID=DPMN_140813-T1;Parent=DPMN_140813;product=hypothetical protein;
DPMN_140836	hypothetical protein	ID=DPMN_140836-T1;Parent=DPMN_140836;product=hypothetical protein;note=TransMembrane:3 (n2-20c24/25o34-53i58-79o85-107i);
DPMN_140848	hypothetical protein	ID=DPMN_140848-T1;Parent=DPMN_140848;product=hypothetical protein;note=TransMembrane:3 (o22-44i56-84o96-117i);
DPMN_140859	hypothetical protein	ID=DPMN_140859-T1;Parent=DPMN_140859;product=hypothetical protein;
DPMN_140870	hypothetical protein	ID=DPMN_140870-T1;Parent=DPMN_140870;product=hypothetical protein;
DPMN_140878	hypothetical protein	ID=DPMN_140878-T1;Parent=DPMN_140878;product=hypothetical protein;
DPMN_140888	hypothetical protein	ID=DPMN_140888-T1;Parent=DPMN_140888;product=hypothetical protein;
DPMN_140893	hypothetical protein	ID=DPMN_140893-T1;Parent=DPMN_140893;product=hypothetical protein;
DPMN_140894	hypothetical protein	ID=DPMN_140894-T1;Parent=DPMN_140894;product=hypothetical protein;
DPMN_140932	hypothetical protein	ID=DPMN_140932-T1;Parent=DPMN_140932;product=hypothetical protein;
DPMN_140982	hypothetical protein	ID=DPMN_140982-T1;Parent=DPMN_140982;product=hypothetical protein;
DPMN_140991	hypothetical protein	ID=DPMN_140991-T1;Parent=DPMN_140991;product=hypothetical protein;note=EggNog:ENOG41032QZ;COG:C;M;
DPMN_141011	hypothetical protein	ID=DPMN_141011-T1;Parent=DPMN_141011;product=hypothetical protein;DBxref=PFAM:PF00324;PFAM:PF03522;note=TransMembrane:11 (i280-305o311-338i359-383o407-425i432-451o484-506i518- 538o600-620i652-673o679-698i719-747o);EggNog:ENOG410UPDH;COG:P;
DPMN_141039	hypothetical protein	ID=DPMN_141039-T1;Parent=DPMN_141039;product=hypothetical protein;
DPMN_141067	hypothetical protein	ID=DPMN_141067-T1;Parent=DPMN_141067;product=hypothetical protein;
DPMN_141075	hypothetical protein	ID=DPMN_141075-T1;Parent=DPMN_141075;product=hypothetical protein;
DPMN_141077	hypothetical protein	ID=DPMN_141077-T1;Parent=DPMN_141077;product=hypothetical protein;note=EggNog:ENOG41036H3;COG:K;
DPMN_141082	hypothetical protein	ID=DPMN_141082-T1;Parent=DPMN_141082;product=hypothetical protein;
DPMN_141083	hypothetical protein	ID=DPMN_141083-T1;Parent=DPMN_141083;product=hypothetical protein;
DPMN_141090	hypothetical protein	ID=DPMN_141090-T1;Parent=DPMN_141090;product=hypothetical protein;DBxref=PFAM:PF00324;PFAM:PF03522;note=TransMembrane:11 (i287-306o312-339i360-384o404-424i433-452o485-507i519- 538o601-621i653-674o680-701i713-746o);EggNog:ENOG410UPDH;COG:P;
DPMN_141120	hypothetical protein	ID=DPMN_141120-T1;Parent=DPMN_141120;product=hypothetical protein;note=SECRETED:SignalP(1-48);
DPMN_141122	hypothetical protein	ID=DPMN_141122-T1;Parent=DPMN_141122;product=hypothetical protein;
DPMN_141127	hypothetical protein	ID=DPMN_141127-T1;Parent=DPMN_141127;product=hypothetical protein;
DPMN_141129	hypothetical protein	ID=DPMN_141129-T1;Parent=DPMN_141129;product=hypothetical protein;DBxref=PFAM:PF02437;PFAM:PF08782;note=EggNog:ENOG410N6S3;COG:K;
DPMN_141149	hypothetical protein	ID=DPMN_141149-T1;Parent=DPMN_141149;product=hypothetical protein;
DPMN_141150	hypothetical protein	ID=DPMN_141150-T1;Parent=DPMN_141150;product=hypothetical protein;note=TransMembrane:2 (i20-41o53-72i);
DPMN_141155	hypothetical protein	ID=DPMN_141155-T1;Parent=DPMN_141155;product=hypothetical protein;
DPMN_141156	hypothetical protein	ID=DPMN_141156-T1;Parent=DPMN_141156;product=hypothetical protein;
DPMN_141159	hypothetical protein	ID=DPMN_141159-T1;Parent=DPMN_141159;product=hypothetical protein;
DPMN_141169	hypothetical protein	ID=DPMN_141169-T1;Parent=DPMN_141169;product=hypothetical protein;
DPMN_141236	hypothetical protein	ID=DPMN_141236-T1;Parent=DPMN_141236;product=hypothetical protein;note=TransMembrane:8 (i12-31o37-56i68-90o96-114i126-145o151-170i182-205o211- 232i);
DPMN_141250	hypothetical protein	ID=DPMN_141250-T1;Parent=DPMN_141250;product=hypothetical protein;
DPMN_141252	hypothetical protein	ID=DPMN_141252-T1;Parent=DPMN_141252;product=hypothetical protein;
DPMN_141253	hypothetical protein	ID=DPMN_141253-T1;Parent=DPMN_141253;product=hypothetical protein;DBxref=PFAM:PF05050;note=TransMembrane:2 (i7-28o359-384i);
DPMN_141326	hypothetical protein	ID=DPMN_141326-T1;Parent=DPMN_141326;product=hypothetical protein;
DPMN_141328	hypothetical protein	ID=DPMN_141328-T1;Parent=DPMN_141328;product=hypothetical protein;
DPMN_141346	hypothetical protein	ID=DPMN_141346-T1;Parent=DPMN_141346;product=hypothetical protein;DBxref=PFAM:PF00560;PFAM:PF07679;PFAM:PF13306;PFAM:PF13855;note=TransMembrane:1 (n29-40c47/48o593-622i);EggNog:ENOG4103342;COG:T;
DPMN_141357	hypothetical protein	ID=DPMN_141357-T1;Parent=DPMN_141357;product=hypothetical protein;
DPMN_141363	hypothetical protein	ID=DPMN_141363-T1;Parent=DPMN_141363;product=hypothetical protein;
DPMN_141368	hypothetical protein	ID=DPMN_141368-T1;Parent=DPMN_141368;product=hypothetical protein;
DPMN_141371	hypothetical protein	ID=DPMN_141371-T1;Parent=DPMN_141371;product=hypothetical protein;
DPMN_141374	hypothetical protein	ID=DPMN_141374-T1;Parent=DPMN_141374;product=hypothetical protein;
DPMN_141390	hypothetical protein	ID=DPMN_141390-T1;Parent=DPMN_141390;product=hypothetical protein;
DPMN_141392	hypothetical protein	ID=DPMN_141392-T1;Parent=DPMN_141392;product=hypothetical protein;note=TransMembrane:1 (o136-154i);
DPMN_141402	hypothetical protein	ID=DPMN_141402-T1;Parent=DPMN_141402;product=hypothetical protein;
DPMN_141403	hypothetical protein	ID=DPMN_141403-T1;Parent=DPMN_141403;product=hypothetical protein;DBxref=PFAM:PF00628;PFAM:PF09588;note=EggNog:ENOG41036S0;
DPMN_141410	hypothetical protein	ID=DPMN_141410-T1;Parent=DPMN_141410;product=hypothetical protein;DBxref=PFAM:PF00059;
DPMN_141412	hypothetical protein	ID=DPMN_141412-T1;Parent=DPMN_141412;product=hypothetical protein;
DPMN_141414	hypothetical protein	ID=DPMN_141414-T1;Parent=DPMN_141414;product=hypothetical protein;
DPMN_141418	hypothetical protein	ID=DPMN_141418-T1;Parent=DPMN_141418;product=hypothetical protein;
DPMN_141425	hypothetical protein	ID=DPMN_141425-T1;Parent=DPMN_141425;product=hypothetical protein;note=EggNog:ENOG410NBPA;COG:S;
DPMN_141447	hypothetical protein	ID=DPMN_141447-T1;Parent=DPMN_141447;product=hypothetical protein;DBxref=PFAM:PF00884;note=EggNog:ENOG410VC4P;COG:G;
DPMN_141467	hypothetical protein	ID=DPMN_141467-T1;Parent=DPMN_141467;product=hypothetical protein;note=EggNog:ENOG410W03Z;
DPMN_141480	hypothetical protein	ID=DPMN_141480-T1;Parent=DPMN_141480;product=hypothetical protein;DBxref=PFAM:PF00102;PFAM:PF00650;PFAM:PF13716;note=EggNog:ENOG4103544;COG:I;
DPMN_141500	hypothetical protein	ID=DPMN_141500-T1;Parent=DPMN_141500;product=hypothetical protein;
DPMN_141514	hypothetical protein	ID=DPMN_141514-T1;Parent=DPMN_141514;product=hypothetical protein;
DPMN_141517	hypothetical protein	ID=DPMN_141517-T1;Parent=DPMN_141517;product=hypothetical protein;
DPMN_141523	hypothetical protein	ID=DPMN_141523-T1;Parent=DPMN_141523;product=hypothetical protein;DBxref=PFAM:PF09668;PFAM:PF13650;PFAM:PF13975;note=MEROPS:MER0057496;
DPMN_141524	hypothetical protein	ID=DPMN_141524-T1;Parent=DPMN_141524;product=hypothetical protein;
DPMN_141528	hypothetical protein	ID=DPMN_141528-T1;Parent=DPMN_141528;product=hypothetical protein;DBxref=PFAM:PF09668;PFAM:PF13650;PFAM:PF13975;note=MEROPS:MER0057496;
DPMN_141531	hypothetical protein	ID=DPMN_141531-T1;Parent=DPMN_141531;product=hypothetical protein;
DPMN_141533	hypothetical protein	ID=DPMN_141533-T1;Parent=DPMN_141533;product=hypothetical protein;
DPMN_141541	hypothetical protein	ID=DPMN_141541-T1;Parent=DPMN_141541;product=hypothetical protein;
DPMN_141544	hypothetical protein	ID=DPMN_141544-T1;Parent=DPMN_141544;product=hypothetical protein;
DPMN_141549	hypothetical protein	ID=DPMN_141549-T1;Parent=DPMN_141549;product=hypothetical protein;
DPMN_141553	hypothetical protein	ID=DPMN_141553-T1;Parent=DPMN_141553;product=hypothetical protein;note=EggNog:ENOG410WH8E;COG:T;
DPMN_141558	hypothetical protein	ID=DPMN_141558-T1;Parent=DPMN_141558;product=hypothetical protein;
DPMN_141565	hypothetical protein	ID=DPMN_141565-T1;Parent=DPMN_141565;product=hypothetical protein;
DPMN_141569	hypothetical protein	ID=DPMN_141569-T1;Parent=DPMN_141569;product=hypothetical protein;
DPMN_141605	hypothetical protein	ID=DPMN_141605-T1;Parent=DPMN_141605;product=hypothetical protein;
DPMN_141615	hypothetical protein	ID=DPMN_141615-T1;Parent=DPMN_141615;product=hypothetical protein;
DPMN_141622	hypothetical protein	ID=DPMN_141622-T1;Parent=DPMN_141622;product=hypothetical protein;
DPMN_141636	hypothetical protein	ID=DPMN_141636-T1;Parent=DPMN_141636;product=hypothetical protein;
DPMN_141643	hypothetical protein	ID=DPMN_141643-T1;Parent=DPMN_141643;product=hypothetical protein;
DPMN_141644	hypothetical protein	ID=DPMN_141644-T1;Parent=DPMN_141644;product=hypothetical protein;
DPMN_141667	hypothetical protein	ID=DPMN_141667-T1;Parent=DPMN_141667;product=hypothetical protein;note=TransMembrane:1 (o63-82i);
DPMN_141672	hypothetical protein	ID=DPMN_141672-T1;Parent=DPMN_141672;product=hypothetical protein;DBxref=PFAM:PF07679;PFAM:PF08205;PFAM:PF13895;PFAM:PF13927;note=TransMembrane:1 (o520-545i);EggNog:ENOG410XCPB;COG:T;
DPMN_141693	hypothetical protein	ID=DPMN_141693-T1;Parent=DPMN_141693;product=hypothetical protein;
DPMN_141703	hypothetical protein	ID=DPMN_141703-T1;Parent=DPMN_141703;product=hypothetical protein;
DPMN_141769	hypothetical protein	ID=DPMN_141769-T1;Parent=DPMN_141769;product=hypothetical protein;
DPMN_141801	hypothetical protein	ID=DPMN_141801-T1;Parent=DPMN_141801;product=hypothetical protein;note=TransMembrane:1 (i35-55o);
DPMN_141827	hypothetical protein	ID=DPMN_141827-T1;Parent=DPMN_141827;product=hypothetical protein;
DPMN_141876	hypothetical protein	ID=DPMN_141876-T1;Parent=DPMN_141876;product=hypothetical protein;note=TransMembrane:4 (i76-100o106-130i142-166o186-207i);
DPMN_141882	hypothetical protein	ID=DPMN_141882-T1;Parent=DPMN_141882;product=hypothetical protein;
DPMN_195202	hypothetical protein	ID=DPMN_195202-T1;Parent=DPMN_195202;product=hypothetical protein;
DPMN_141908	hypothetical protein	ID=DPMN_141908-T1;Parent=DPMN_141908;product=hypothetical protein;DBxref=PFAM:PF09588;note=EggNog:ENOG410W0ZD;
DPMN_141923	hypothetical protein	ID=DPMN_141923-T1;Parent=DPMN_141923;product=hypothetical protein;note=TransMembrane:1 (o6-27i);
DPMN_141989	hypothetical protein	ID=DPMN_141989-T1;Parent=DPMN_141989;product=hypothetical protein;
DPMN_141995	hypothetical protein	ID=DPMN_141995-T1;Parent=DPMN_141995;product=hypothetical protein;
DPMN_142017	hypothetical protein	ID=DPMN_142017-T1;Parent=DPMN_142017;product=hypothetical protein;
DPMN_142035	hypothetical protein	ID=DPMN_142035-T1;Parent=DPMN_142035;product=hypothetical protein;DBxref=PFAM:PF07679;PFAM:PF08205;PFAM:PF13895;PFAM:PF13927;note=TransMembrane:1 (n7-15c23/24o536-561i);SECRETED:SignalP(1-23);EggNog:ENOG41036DE;COG:S;
DPMN_142053	hypothetical protein	ID=DPMN_142053-T1;Parent=DPMN_142053;product=hypothetical protein;
DPMN_142120	hypothetical protein	ID=DPMN_142120-T1;Parent=DPMN_142120;product=hypothetical protein;
DPMN_142143	hypothetical protein	ID=DPMN_142143-T1;Parent=DPMN_142143;product=hypothetical protein;
DPMN_142176	hypothetical protein	ID=DPMN_142176-T1;Parent=DPMN_142176;product=hypothetical protein;
DPMN_142182	hypothetical protein	ID=DPMN_142182-T1;Parent=DPMN_142182;product=hypothetical protein;
DPMN_142184	hypothetical protein	ID=DPMN_142184-T1;Parent=DPMN_142184;product=hypothetical protein;
DPMN_142185	hypothetical protein	ID=DPMN_142185-T1;Parent=DPMN_142185;product=hypothetical protein;
DPMN_142186	hypothetical protein	ID=DPMN_142186-T1;Parent=DPMN_142186;product=hypothetical protein;
DPMN_142190	hypothetical protein	ID=DPMN_142190-T1;Parent=DPMN_142190;product=hypothetical protein;
DPMN_142300	hypothetical protein	ID=DPMN_142300-T1;Parent=DPMN_142300;product=hypothetical protein;
DPMN_142320	hypothetical protein	ID=DPMN_142320-T1;Parent=DPMN_142320;product=hypothetical protein;
DPMN_142325	hypothetical protein	ID=DPMN_142325-T1;Parent=DPMN_142325;product=hypothetical protein;
DPMN_142330	hypothetical protein	ID=DPMN_142330-T1;Parent=DPMN_142330;product=hypothetical protein;
DPMN_142389	hypothetical protein	ID=DPMN_142389-T1;Parent=DPMN_142389;product=hypothetical protein;DBxref=PFAM:PF00884;note=EggNog:ENOG410VC4P;COG:G;
DPMN_142394	hypothetical protein	ID=DPMN_142394-T1;Parent=DPMN_142394;product=hypothetical protein;
DPMN_142403	hypothetical protein	ID=DPMN_142403-T1;Parent=DPMN_142403;product=hypothetical protein;
DPMN_142408	hypothetical protein	ID=DPMN_142408-T1;Parent=DPMN_142408;product=hypothetical protein;note=EggNog:ENOG410VMRY;
DPMN_142411	hypothetical protein	ID=DPMN_142411-T1;Parent=DPMN_142411;product=hypothetical protein;
DPMN_142427	hypothetical protein	ID=DPMN_142427-T1;Parent=DPMN_142427;product=hypothetical protein;
DPMN_142431	hypothetical protein	ID=DPMN_142431-T1;Parent=DPMN_142431;product=hypothetical protein;
DPMN_142434	hypothetical protein	ID=DPMN_142434-T1;Parent=DPMN_142434;product=hypothetical protein;
DPMN_142435	hypothetical protein	ID=DPMN_142435-T1;Parent=DPMN_142435;product=hypothetical protein;
DPMN_142436	hypothetical protein	ID=DPMN_142436-T1;Parent=DPMN_142436;product=hypothetical protein;
DPMN_142439	hypothetical protein	ID=DPMN_142439-T1;Parent=DPMN_142439;product=hypothetical protein;
DPMN_142440	hypothetical protein	ID=DPMN_142440-T1;Parent=DPMN_142440;product=hypothetical protein;
DPMN_142505	hypothetical protein	ID=DPMN_142505-T1;Parent=DPMN_142505;product=hypothetical protein;
DPMN_142508	hypothetical protein	ID=DPMN_142508-T1;Parent=DPMN_142508;product=hypothetical protein;DBxref=PFAM:PF00910;
DPMN_142509	hypothetical protein	ID=DPMN_142509-T1;Parent=DPMN_142509;product=hypothetical protein;DBxref=PFAM:PF02407;
DPMN_142510	hypothetical protein	ID=DPMN_142510-T1;Parent=DPMN_142510;product=hypothetical protein;
DPMN_142513	hypothetical protein	ID=DPMN_142513-T1;Parent=DPMN_142513;product=hypothetical protein;
DPMN_142515	hypothetical protein	ID=DPMN_142515-T1;Parent=DPMN_142515;product=hypothetical protein;note=EggNog:ENOG410VI40;
DPMN_142520	hypothetical protein	ID=DPMN_142520-T1;Parent=DPMN_142520;product=hypothetical protein;
DPMN_142575	hypothetical protein	ID=DPMN_142575-T1;Parent=DPMN_142575;product=hypothetical protein;
DPMN_142584	hypothetical protein	ID=DPMN_142584-T1;Parent=DPMN_142584;product=hypothetical protein;
DPMN_142605	hypothetical protein	ID=DPMN_142605-T1;Parent=DPMN_142605;product=hypothetical protein;
DPMN_142608	hypothetical protein	ID=DPMN_142608-T1;Parent=DPMN_142608;product=hypothetical protein;
DPMN_142611	hypothetical protein	ID=DPMN_142611-T1;Parent=DPMN_142611;product=hypothetical protein;
DPMN_142619	hypothetical protein	ID=DPMN_142619-T1;Parent=DPMN_142619;product=hypothetical protein;note=TransMembrane:1 (o51-69i);
DPMN_142630	hypothetical protein	ID=DPMN_142630-T1;Parent=DPMN_142630;product=hypothetical protein;
DPMN_142632	hypothetical protein	ID=DPMN_142632-T1;Parent=DPMN_142632;product=hypothetical protein;
DPMN_142640	hypothetical protein	ID=DPMN_142640-T1;Parent=DPMN_142640;product=hypothetical protein;
DPMN_142642	hypothetical protein	ID=DPMN_142642-T1;Parent=DPMN_142642;product=hypothetical protein;
DPMN_142649	hypothetical protein	ID=DPMN_142649-T1;Parent=DPMN_142649;product=hypothetical protein;
DPMN_142661	hypothetical protein	ID=DPMN_142661-T1;Parent=DPMN_142661;product=hypothetical protein;
DPMN_142662	hypothetical protein	ID=DPMN_142662-T1;Parent=DPMN_142662;product=hypothetical protein;
DPMN_142665	hypothetical protein	ID=DPMN_142665-T1;Parent=DPMN_142665;product=hypothetical protein;
DPMN_142688	hypothetical protein	ID=DPMN_142688-T1;Parent=DPMN_142688;product=hypothetical protein;
DPMN_142696	hypothetical protein	ID=DPMN_142696-T1;Parent=DPMN_142696;product=hypothetical protein;
DPMN_142702	hypothetical protein	ID=DPMN_142702-T1;Parent=DPMN_142702;product=hypothetical protein;
DPMN_142703	hypothetical protein	ID=DPMN_142703-T1;Parent=DPMN_142703;product=hypothetical protein;
DPMN_142711	hypothetical protein	ID=DPMN_142711-T1;Parent=DPMN_142711;product=hypothetical protein;
DPMN_142719	hypothetical protein	ID=DPMN_142719-T1;Parent=DPMN_142719;product=hypothetical protein;
DPMN_142728	hypothetical protein	ID=DPMN_142728-T1;Parent=DPMN_142728;product=hypothetical protein;
DPMN_142735	hypothetical protein	ID=DPMN_142735-T1;Parent=DPMN_142735;product=hypothetical protein;
DPMN_142736	hypothetical protein	ID=DPMN_142736-T1;Parent=DPMN_142736;product=hypothetical protein;note=EggNog:ENOG410NB43;COG:S;
DPMN_142742	hypothetical protein	ID=DPMN_142742-T1;Parent=DPMN_142742;product=hypothetical protein;note=TransMembrane:2 (o79-106i113-133o);
DPMN_142748	hypothetical protein	ID=DPMN_142748-T1;Parent=DPMN_142748;product=hypothetical protein;note=TransMembrane:2 (o6-24i44-68o);
DPMN_142751	hypothetical protein	ID=DPMN_142751-T1;Parent=DPMN_142751;product=hypothetical protein;note=TransMembrane:3 (i20-45o65-83i95-113o);
DPMN_142762	hypothetical protein	ID=DPMN_142762-T1;Parent=DPMN_142762;product=hypothetical protein;
DPMN_142773	hypothetical protein	ID=DPMN_142773-T1;Parent=DPMN_142773;product=hypothetical protein;
DPMN_142777	hypothetical protein	ID=DPMN_142777-T1;Parent=DPMN_142777;product=hypothetical protein;
DPMN_142782	hypothetical protein	ID=DPMN_142782-T1;Parent=DPMN_142782;product=hypothetical protein;
DPMN_142823	hypothetical protein	ID=DPMN_142823-T1;Parent=DPMN_142823;product=hypothetical protein;note=TransMembrane:4 (i21-54o60-93i105-132o138-165i);
DPMN_142831	hypothetical protein	ID=DPMN_142831-T1;Parent=DPMN_142831;product=hypothetical protein;note=TransMembrane:6 (i21-40o46-66i73-93o99-126i133-158o164-191i);
DPMN_142850	hypothetical protein	ID=DPMN_142850-T1;Parent=DPMN_142850;product=hypothetical protein;note=EggNog:ENOG41KOG0101;COG:O;
DPMN_142870	hypothetical protein	ID=DPMN_142870-T1;Parent=DPMN_142870;product=hypothetical protein;
DPMN_142884	hypothetical protein	ID=DPMN_142884-T1;Parent=DPMN_142884;product=hypothetical protein;note=EggNog:ENOG4113B8G;COG:O;
DPMN_142891	hypothetical protein	ID=DPMN_142891-T1;Parent=DPMN_142891;product=hypothetical protein;DBxref=PFAM:PF02140;note=SECRETED:SignalP(1-21);EggNog:ENOG410WH4C;COG:S;
DPMN_142904	hypothetical protein	ID=DPMN_142904-T1;Parent=DPMN_142904;product=hypothetical protein;note=TransMembrane:4 (n6-18c22/23o32-56i63-87o93-117i124-143o);
DPMN_142908	hypothetical protein	ID=DPMN_142908-T1;Parent=DPMN_142908;product=hypothetical protein;
DPMN_142909	hypothetical protein	ID=DPMN_142909-T1;Parent=DPMN_142909;product=hypothetical protein;
DPMN_142910	hypothetical protein	ID=DPMN_142910-T1;Parent=DPMN_142910;product=hypothetical protein;note=TransMembrane:1 (n8-16c21/22o416-439i);SECRETED:SignalP(1-21);
DPMN_142947	hypothetical protein	ID=DPMN_142947-T1;Parent=DPMN_142947;product=hypothetical protein;
DPMN_142966	hypothetical protein	ID=DPMN_142966-T1;Parent=DPMN_142966;product=hypothetical protein;
DPMN_142974	hypothetical protein	ID=DPMN_142974-T1;Parent=DPMN_142974;product=hypothetical protein;DBxref=PFAM:PF00023;PFAM:PF07525;PFAM:PF12796;PFAM:PF13606;PFAM:PF13637;
DPMN_142997	hypothetical protein	ID=DPMN_142997-T1;Parent=DPMN_142997;product=hypothetical protein;DBxref=PFAM:PF00400;PFAM:PF12894;note=EggNog:ENOG41035BV;COG:Z;
DPMN_143042	hypothetical protein	ID=DPMN_143042-T1;Parent=DPMN_143042;product=hypothetical protein;DBxref=PFAM:PF00023;PFAM:PF12796;PFAM:PF13606;PFAM:PF13637;
DPMN_143043	hypothetical protein	ID=DPMN_143043-T1;Parent=DPMN_143043;product=hypothetical protein;DBxref=PFAM:PF07525;PFAM:PF12796;PFAM:PF13606;
DPMN_143052	hypothetical protein	ID=DPMN_143052-T1;Parent=DPMN_143052;product=hypothetical protein;
DPMN_143123	hypothetical protein	ID=DPMN_143123-T1;Parent=DPMN_143123;product=hypothetical protein;DBxref=PFAM:PF02140;note=EggNog:ENOG410WH4C;COG:S;
DPMN_143145	hypothetical protein	ID=DPMN_143145-T1;Parent=DPMN_143145;product=hypothetical protein;note=EggNog:ENOG41KOG0101;COG:O;
DPMN_143153	hypothetical protein	ID=DPMN_143153-T1;Parent=DPMN_143153;product=hypothetical protein;
DPMN_143159	hypothetical protein	ID=DPMN_143159-T1;Parent=DPMN_143159;product=hypothetical protein;
DPMN_143160	hypothetical protein	ID=DPMN_143160-T1;Parent=DPMN_143160;product=hypothetical protein;
DPMN_143173	hypothetical protein	ID=DPMN_143173-T1;Parent=DPMN_143173;product=hypothetical protein;note=TransMembrane:4 (i20-45o65-82i89-106o112-129i);
DPMN_143176	hypothetical protein	ID=DPMN_143176-T1;Parent=DPMN_143176;product=hypothetical protein;note=TransMembrane:2 (o6-24i44-68o);
DPMN_143178	hypothetical protein	ID=DPMN_143178-T1;Parent=DPMN_143178;product=hypothetical protein;note=TransMembrane:1 (o75-106i);
DPMN_143179	hypothetical protein	ID=DPMN_143179-T1;Parent=DPMN_143179;product=hypothetical protein;note=TransMembrane:1 (n4-12c16/17o103-123i);SECRETED:SignalP(1-18);
DPMN_143198	hypothetical protein	ID=DPMN_143198-T1;Parent=DPMN_143198;product=hypothetical protein;
DPMN_143203	hypothetical protein	ID=DPMN_143203-T1;Parent=DPMN_143203;product=hypothetical protein;note=TransMembrane:3 (o12-33i40-57o77-98i);
DPMN_143204	hypothetical protein	ID=DPMN_143204-T1;Parent=DPMN_143204;product=hypothetical protein;
DPMN_143220	hypothetical protein	ID=DPMN_143220-T1;Parent=DPMN_143220;product=hypothetical protein;
DPMN_143221	hypothetical protein	ID=DPMN_143221-T1;Parent=DPMN_143221;product=hypothetical protein;
DPMN_143225	hypothetical protein	ID=DPMN_143225-T1;Parent=DPMN_143225;product=hypothetical protein;
DPMN_143242	hypothetical protein	ID=DPMN_143242-T1;Parent=DPMN_143242;product=hypothetical protein;
DPMN_143245	hypothetical protein	ID=DPMN_143245-T1;Parent=DPMN_143245;product=hypothetical protein;
DPMN_143246	hypothetical protein	ID=DPMN_143246-T1;Parent=DPMN_143246;product=hypothetical protein;note=EggNog:ENOG410UJBJ;COG:W;
DPMN_143247	hypothetical protein	ID=DPMN_143247-T1;Parent=DPMN_143247;product=hypothetical protein;
DPMN_143270	hypothetical protein	ID=DPMN_143270-T1;Parent=DPMN_143270;product=hypothetical protein;note=TransMembrane:1 (i33-51o);
DPMN_143272	hypothetical protein	ID=DPMN_143272-T1;Parent=DPMN_143272;product=hypothetical protein;
DPMN_143278	hypothetical protein	ID=DPMN_143278-T1;Parent=DPMN_143278;product=hypothetical protein;
DPMN_143300	hypothetical protein	ID=DPMN_143300-T1;Parent=DPMN_143300;product=hypothetical protein;
DPMN_143306	hypothetical protein	ID=DPMN_143306-T1;Parent=DPMN_143306;product=hypothetical protein;note=EggNog:ENOG4114C2U;COG:M;
DPMN_143312	hypothetical protein	ID=DPMN_143312-T1;Parent=DPMN_143312;product=hypothetical protein;
DPMN_143324	hypothetical protein	ID=DPMN_143324-T1;Parent=DPMN_143324;product=hypothetical protein;note=TransMembrane:4 (o6-33i58-79o85-103i110-130o);
DPMN_143333	hypothetical protein	ID=DPMN_143333-T1;Parent=DPMN_143333;product=hypothetical protein;note=TransMembrane:2 (i21-41o47-74i);
DPMN_143357	hypothetical protein	ID=DPMN_143357-T1;Parent=DPMN_143357;product=hypothetical protein;
DPMN_143365	hypothetical protein	ID=DPMN_143365-T1;Parent=DPMN_143365;product=hypothetical protein;note=EggNog:ENOG4114C2U;COG:M;
DPMN_143400	hypothetical protein	ID=DPMN_143400-T1;Parent=DPMN_143400;product=hypothetical protein;
DPMN_143403	hypothetical protein	ID=DPMN_143403-T1;Parent=DPMN_143403;product=hypothetical protein;note=TransMembrane:1 (o262-284i);
DPMN_143445	hypothetical protein	ID=DPMN_143445-T1;Parent=DPMN_143445;product=hypothetical protein;DBxref=PFAM:PF00001;note=TransMembrane:7 (o38-59i71-95o110-131i151-170o190-214i246-271o283-304i);
DPMN_143472	hypothetical protein	ID=DPMN_143472-T1;Parent=DPMN_143472;product=hypothetical protein;
DPMN_143486	hypothetical protein	ID=DPMN_143486-T1;Parent=DPMN_143486;product=hypothetical protein;DBxref=PFAM:PF14529;note=EggNog:ENOG410V68S;COG:D;
DPMN_143496	hypothetical protein	ID=DPMN_143496-T1;Parent=DPMN_143496;product=hypothetical protein;
DPMN_143511	hypothetical protein	ID=DPMN_143511-T1;Parent=DPMN_143511;product=hypothetical protein;
DPMN_143521	hypothetical protein	ID=DPMN_143521-T1;Parent=DPMN_143521;product=hypothetical protein;
DPMN_143534	hypothetical protein	ID=DPMN_143534-T1;Parent=DPMN_143534;product=hypothetical protein;
DPMN_143553	hypothetical protein	ID=DPMN_143553-T1;Parent=DPMN_143553;product=hypothetical protein;
DPMN_143559	hypothetical protein	ID=DPMN_143559-T1;Parent=DPMN_143559;product=hypothetical protein;
DPMN_143571	hypothetical protein	ID=DPMN_143571-T1;Parent=DPMN_143571;product=hypothetical protein;DBxref=PFAM:PF00001;PFAM:PF10320;note=TransMembrane:7 (o33-60i72-93o113-131i152-173o209-226i263-280o300-324i);EggNog:ENOG410XEC3;COG:T;
DPMN_143616	hypothetical protein	ID=DPMN_143616-T1;Parent=DPMN_143616;product=hypothetical protein;
DPMN_143618	hypothetical protein	ID=DPMN_143618-T1;Parent=DPMN_143618;product=hypothetical protein;
DPMN_143621	hypothetical protein	ID=DPMN_143621-T1;Parent=DPMN_143621;product=hypothetical protein;
DPMN_143649	hypothetical protein	ID=DPMN_143649-T1;Parent=DPMN_143649;product=hypothetical protein;note=TransMembrane:4 (o6-30i37-61o67-92i104-126o);
DPMN_143675	hypothetical protein	ID=DPMN_143675-T1;Parent=DPMN_143675;product=hypothetical protein;
DPMN_143689	hypothetical protein	ID=DPMN_143689-T1;Parent=DPMN_143689;product=hypothetical protein;
DPMN_143692	hypothetical protein	ID=DPMN_143692-T1;Parent=DPMN_143692;product=hypothetical protein;
DPMN_143704	hypothetical protein	ID=DPMN_143704-T1;Parent=DPMN_143704;product=hypothetical protein;
DPMN_143708	hypothetical protein	ID=DPMN_143708-T1;Parent=DPMN_143708;product=hypothetical protein;
DPMN_143723	hypothetical protein	ID=DPMN_143723-T1;Parent=DPMN_143723;product=hypothetical protein;
DPMN_143744	hypothetical protein	ID=DPMN_143744-T1;Parent=DPMN_143744;product=hypothetical protein;
DPMN_143749	hypothetical protein	ID=DPMN_143749-T1;Parent=DPMN_143749;product=hypothetical protein;
DPMN_143754	hypothetical protein	ID=DPMN_143754-T1;Parent=DPMN_143754;product=hypothetical protein;note=TransMembrane:1 (o6-23i);EggNog:ENOG410WFMS;COG:O;
DPMN_143756	hypothetical protein	ID=DPMN_143756-T1;Parent=DPMN_143756;product=hypothetical protein;DBxref=PFAM:PF00653;
DPMN_143760	hypothetical protein	ID=DPMN_143760-T1;Parent=DPMN_143760;product=hypothetical protein;note=TransMembrane:1 (o632-657i);
DPMN_143765	hypothetical protein	ID=DPMN_143765-T1;Parent=DPMN_143765;product=hypothetical protein;
DPMN_143769	hypothetical protein	ID=DPMN_143769-T1;Parent=DPMN_143769;product=hypothetical protein;
DPMN_143770	hypothetical protein	ID=DPMN_143770-T1;Parent=DPMN_143770;product=hypothetical protein;
DPMN_143771	hypothetical protein	ID=DPMN_143771-T1;Parent=DPMN_143771;product=hypothetical protein;note=TransMembrane:1 (o73-90i);
DPMN_143772	hypothetical protein	ID=DPMN_143772-T1;Parent=DPMN_143772;product=hypothetical protein;note=TransMembrane:1 (n3-11c15/16o304-328i);SECRETED:SignalP(1-15);
DPMN_143774	hypothetical protein	ID=DPMN_143774-T1;Parent=DPMN_143774;product=hypothetical protein;note=TransMembrane:1 (o159-187i);
DPMN_143776	hypothetical protein	ID=DPMN_143776-T1;Parent=DPMN_143776;product=hypothetical protein;
DPMN_143779	hypothetical protein	ID=DPMN_143779-T1;Parent=DPMN_143779;product=hypothetical protein;
DPMN_143780	hypothetical protein	ID=DPMN_143780-T1;Parent=DPMN_143780;product=hypothetical protein;
DPMN_143782	hypothetical protein	ID=DPMN_143782-T1;Parent=DPMN_143782;product=hypothetical protein;
DPMN_143788	hypothetical protein	ID=DPMN_143788-T1;Parent=DPMN_143788;product=hypothetical protein;
DPMN_143789	hypothetical protein	ID=DPMN_143789-T1;Parent=DPMN_143789;product=hypothetical protein;
DPMN_143790	hypothetical protein	ID=DPMN_143790-T1;Parent=DPMN_143790;product=hypothetical protein;DBxref=PFAM:PF13920;
DPMN_143797	hypothetical protein	ID=DPMN_143797-T1;Parent=DPMN_143797;product=hypothetical protein;
DPMN_143800	hypothetical protein	ID=DPMN_143800-T1;Parent=DPMN_143800;product=hypothetical protein;
DPMN_143802	hypothetical protein	ID=DPMN_143802-T1;Parent=DPMN_143802;product=hypothetical protein;
DPMN_143804	hypothetical protein	ID=DPMN_143804-T1;Parent=DPMN_143804;product=hypothetical protein;
DPMN_143806	hypothetical protein	ID=DPMN_143806-T1;Parent=DPMN_143806;product=hypothetical protein;
DPMN_143808	hypothetical protein	ID=DPMN_143808-T1;Parent=DPMN_143808;product=hypothetical protein;note=TransMembrane:1 (o159-187i);
DPMN_143810	hypothetical protein	ID=DPMN_143810-T1;Parent=DPMN_143810;product=hypothetical protein;note=TransMembrane:1 (n3-11c15/16o304-328i);SECRETED:SignalP(1-15);
DPMN_143812	hypothetical protein	ID=DPMN_143812-T1;Parent=DPMN_143812;product=hypothetical protein;
DPMN_143814	hypothetical protein	ID=DPMN_143814-T1;Parent=DPMN_143814;product=hypothetical protein;
DPMN_143815	hypothetical protein	ID=DPMN_143815-T1;Parent=DPMN_143815;product=hypothetical protein;
DPMN_143816	hypothetical protein	ID=DPMN_143816-T1;Parent=DPMN_143816;product=hypothetical protein;note=TransMembrane:1 (o150-171i);
DPMN_143818	hypothetical protein	ID=DPMN_143818-T1;Parent=DPMN_143818;product=hypothetical protein;
DPMN_143820	hypothetical protein	ID=DPMN_143820-T1;Parent=DPMN_143820;product=hypothetical protein;DBxref=PFAM:PF01541;note=EggNog:ENOG41KOG2177;COG:S;
DPMN_143823	hypothetical protein	ID=DPMN_143823-T1;Parent=DPMN_143823;product=hypothetical protein;
DPMN_143825	hypothetical protein	ID=DPMN_143825-T1;Parent=DPMN_143825;product=hypothetical protein;DBxref=PFAM:PF00653;
DPMN_143828	hypothetical protein	ID=DPMN_143828-T1;Parent=DPMN_143828;product=hypothetical protein;
DPMN_143830	hypothetical protein	ID=DPMN_143830-T1;Parent=DPMN_143830;product=hypothetical protein;note=TransMembrane:1 (i26-47o);
DPMN_143838	hypothetical protein	ID=DPMN_143838-T1;Parent=DPMN_143838;product=hypothetical protein;
DPMN_143843	hypothetical protein	ID=DPMN_143843-T1;Parent=DPMN_143843;product=hypothetical protein;
DPMN_143882	hypothetical protein	ID=DPMN_143882-T1;Parent=DPMN_143882;product=hypothetical protein;
DPMN_143960	hypothetical protein	ID=DPMN_143960-T1;Parent=DPMN_143960;product=hypothetical protein;DBxref=PFAM:PF13879;note=EggNog:ENOG410V85W;COG:S;
DPMN_143981	hypothetical protein	ID=DPMN_143981-T1;Parent=DPMN_143981;product=hypothetical protein;DBxref=PFAM:PF00788;
DPMN_143990	hypothetical protein	ID=DPMN_143990-T1;Parent=DPMN_143990;product=hypothetical protein;
DPMN_143995	hypothetical protein	ID=DPMN_143995-T1;Parent=DPMN_143995;product=hypothetical protein;
DPMN_144006	hypothetical protein	ID=DPMN_144006-T1;Parent=DPMN_144006;product=hypothetical protein;
DPMN_144009	hypothetical protein	ID=DPMN_144009-T1;Parent=DPMN_144009;product=hypothetical protein;
DPMN_144017	hypothetical protein	ID=DPMN_144017-T1;Parent=DPMN_144017;product=hypothetical protein;DBxref=PFAM:PF00788;
DPMN_144029	hypothetical protein	ID=DPMN_144029-T1;Parent=DPMN_144029;product=hypothetical protein;
DPMN_144036	hypothetical protein	ID=DPMN_144036-T1;Parent=DPMN_144036;product=hypothetical protein;
DPMN_144039	hypothetical protein	ID=DPMN_144039-T1;Parent=DPMN_144039;product=hypothetical protein;note=TransMembrane:8 (i12-34o40-60i72-94o100-126i147-165o171-191i212-236o311- 337i);
DPMN_144048	hypothetical protein	ID=DPMN_144048-T1;Parent=DPMN_144048;product=hypothetical protein;
DPMN_144054	hypothetical protein	ID=DPMN_144054-T1;Parent=DPMN_144054;product=hypothetical protein;
DPMN_144057	hypothetical protein	ID=DPMN_144057-T1;Parent=DPMN_144057;product=hypothetical protein;
DPMN_144086	hypothetical protein	ID=DPMN_144086-T1;Parent=DPMN_144086;product=hypothetical protein;note=TransMembrane:1 (i93-123o);
DPMN_144097	hypothetical protein	ID=DPMN_144097-T1;Parent=DPMN_144097;product=hypothetical protein;DBxref=PFAM:PF00001;PFAM:PF10320;note=TransMembrane:7 (o26-53i65-86o106-124i145-166o202-219i256-273o293-317i);EggNog:ENOG410XEC3;COG:T;
DPMN_144113	hypothetical protein	ID=DPMN_144113-T1;Parent=DPMN_144113;product=hypothetical protein;
DPMN_144163	hypothetical protein	ID=DPMN_144163-T1;Parent=DPMN_144163;product=hypothetical protein;
DPMN_144165	hypothetical protein	ID=DPMN_144165-T1;Parent=DPMN_144165;product=hypothetical protein;note=SECRETED:SignalP(1-22);
DPMN_144219	hypothetical protein	ID=DPMN_144219-T1;Parent=DPMN_144219;product=hypothetical protein;
DPMN_144227	hypothetical protein	ID=DPMN_144227-T1;Parent=DPMN_144227;product=hypothetical protein;
DPMN_144234	hypothetical protein	ID=DPMN_144234-T1;Parent=DPMN_144234;product=hypothetical protein;
DPMN_144265	hypothetical protein	ID=DPMN_144265-T1;Parent=DPMN_144265;product=hypothetical protein;DBxref=PFAM:PF04505;note=TransMembrane:2 (o87-111i132-156o);
DPMN_144277	hypothetical protein	ID=DPMN_144277-T1;Parent=DPMN_144277;product=hypothetical protein;
DPMN_144303	hypothetical protein	ID=DPMN_144303-T1;Parent=DPMN_144303;product=hypothetical protein;note=EggNog:ENOG410VIQP;COG:S;
DPMN_144314	hypothetical protein	ID=DPMN_144314-T1;Parent=DPMN_144314;product=hypothetical protein;
DPMN_144317	hypothetical protein	ID=DPMN_144317-T1;Parent=DPMN_144317;product=hypothetical protein;
DPMN_144328	hypothetical protein	ID=DPMN_144328-T1;Parent=DPMN_144328;product=hypothetical protein;
DPMN_144353	hypothetical protein	ID=DPMN_144353-T1;Parent=DPMN_144353;product=hypothetical protein;note=SECRETED:SignalP(1-19);
DPMN_144361	hypothetical protein	ID=DPMN_144361-T1;Parent=DPMN_144361;product=hypothetical protein;
DPMN_144366	hypothetical protein	ID=DPMN_144366-T1;Parent=DPMN_144366;product=hypothetical protein;DBxref=PFAM:PF00096;
DPMN_144380	hypothetical protein	ID=DPMN_144380-T1;Parent=DPMN_144380;product=hypothetical protein;note=TransMembrane:1 (i51-71o);
DPMN_144386	hypothetical protein	ID=DPMN_144386-T1;Parent=DPMN_144386;product=hypothetical protein;DBxref=PFAM:PF04505;note=TransMembrane:1 (o25-46i);
DPMN_144395	hypothetical protein	ID=DPMN_144395-T1;Parent=DPMN_144395;product=hypothetical protein;
DPMN_144413	hypothetical protein	ID=DPMN_144413-T1;Parent=DPMN_144413;product=hypothetical protein;DBxref=PFAM:PF04505;note=TransMembrane:2 (o83-107i128-151o);EggNog:ENOG410W3WE;COG:S;
DPMN_144438	hypothetical protein	ID=DPMN_144438-T1;Parent=DPMN_144438;product=hypothetical protein;note=EggNog:ENOG4114UA3;
DPMN_144442	hypothetical protein	ID=DPMN_144442-T1;Parent=DPMN_144442;product=hypothetical protein;
DPMN_144444	hypothetical protein	ID=DPMN_144444-T1;Parent=DPMN_144444;product=hypothetical protein;
DPMN_144447	hypothetical protein	ID=DPMN_144447-T1;Parent=DPMN_144447;product=hypothetical protein;DBxref=PFAM:PF04505;note=TransMembrane:2 (o85-109i130-153o);EggNog:ENOG410W3WE;COG:S;
DPMN_144461	hypothetical protein	ID=DPMN_144461-T1;Parent=DPMN_144461;product=hypothetical protein;
DPMN_144464	hypothetical protein	ID=DPMN_144464-T1;Parent=DPMN_144464;product=hypothetical protein;
DPMN_144467	hypothetical protein	ID=DPMN_144467-T1;Parent=DPMN_144467;product=hypothetical protein;note=TransMembrane:6 (i34-55o75-102i114-135o141-162i169-191o197-224i);
DPMN_144486	hypothetical protein	ID=DPMN_144486-T1;Parent=DPMN_144486;product=hypothetical protein;
DPMN_144496	hypothetical protein	ID=DPMN_144496-T1;Parent=DPMN_144496;product=hypothetical protein;
DPMN_144676	hypothetical protein	ID=DPMN_144676-T1;Parent=DPMN_144676;product=hypothetical protein;
DPMN_144829	hypothetical protein	ID=DPMN_144829-T1;Parent=DPMN_144829;product=hypothetical protein;
DPMN_144850	hypothetical protein	ID=DPMN_144850-T1;Parent=DPMN_144850;product=hypothetical protein;
DPMN_144860	hypothetical protein	ID=DPMN_144860-T1;Parent=DPMN_144860;product=hypothetical protein;
DPMN_145004	hypothetical protein	ID=DPMN_145004-T1;Parent=DPMN_145004;product=hypothetical protein;
DPMN_145042	hypothetical protein	ID=DPMN_145042-T1;Parent=DPMN_145042;product=hypothetical protein;
DPMN_145053	hypothetical protein	ID=DPMN_145053-T1;Parent=DPMN_145053;product=hypothetical protein;
DPMN_145060	hypothetical protein	ID=DPMN_145060-T1;Parent=DPMN_145060;product=hypothetical protein;
DPMN_145117	hypothetical protein	ID=DPMN_145117-T1;Parent=DPMN_145117;product=hypothetical protein;DBxref=PFAM:PF00686;PFAM:PF03009;note=EggNog:ENOG410340X;COG:A;
DPMN_145189	hypothetical protein	ID=DPMN_145189-T1;Parent=DPMN_145189;product=hypothetical protein;
DPMN_145191	hypothetical protein	ID=DPMN_145191-T1;Parent=DPMN_145191;product=hypothetical protein;note=EggNog:ENOG41140ZF;COG:V;
DPMN_145194	hypothetical protein	ID=DPMN_145194-T1;Parent=DPMN_145194;product=hypothetical protein;note=MEROPS:MER0026262;SECRETED:SignalP(1-22);EggNog:ENOG4113UWS;COG:V;
DPMN_145230	hypothetical protein	ID=DPMN_145230-T1;Parent=DPMN_145230;product=hypothetical protein;
DPMN_145252	hypothetical protein	ID=DPMN_145252-T1;Parent=DPMN_145252;product=hypothetical protein;
DPMN_145270	hypothetical protein	ID=DPMN_145270-T1;Parent=DPMN_145270;product=hypothetical protein;
DPMN_145285	hypothetical protein	ID=DPMN_145285-T1;Parent=DPMN_145285;product=hypothetical protein;
DPMN_145289	hypothetical protein	ID=DPMN_145289-T1;Parent=DPMN_145289;product=hypothetical protein;
DPMN_145298	hypothetical protein	ID=DPMN_145298-T1;Parent=DPMN_145298;product=hypothetical protein;
DPMN_145302	hypothetical protein	ID=DPMN_145302-T1;Parent=DPMN_145302;product=hypothetical protein;
DPMN_145304	hypothetical protein	ID=DPMN_145304-T1;Parent=DPMN_145304;product=hypothetical protein;
DPMN_145311	hypothetical protein	ID=DPMN_145311-T1;Parent=DPMN_145311;product=hypothetical protein;note=TransMembrane:1 (n15-22c34/35o44-65i);
DPMN_145315	hypothetical protein	ID=DPMN_145315-T1;Parent=DPMN_145315;product=hypothetical protein;
DPMN_145323	hypothetical protein	ID=DPMN_145323-T1;Parent=DPMN_145323;product=hypothetical protein;
DPMN_145349	hypothetical protein	ID=DPMN_145349-T1;Parent=DPMN_145349;product=hypothetical protein;DBxref=PFAM:PF00373;PFAM:PF09379;PFAM:PF09380;note=EggNog:ENOG4103HGH;COG:S;
DPMN_145420	hypothetical protein	ID=DPMN_145420-T1;Parent=DPMN_145420;product=hypothetical protein;note=TransMembrane:1 (i72-95o);
DPMN_145438	hypothetical protein	ID=DPMN_145438-T1;Parent=DPMN_145438;product=hypothetical protein;
DPMN_145467	hypothetical protein	ID=DPMN_145467-T1;Parent=DPMN_145467;product=hypothetical protein;
DPMN_145468	hypothetical protein	ID=DPMN_145468-T1;Parent=DPMN_145468;product=hypothetical protein;note=SECRETED:SignalP(1-16);
DPMN_145471	hypothetical protein	ID=DPMN_145471-T1;Parent=DPMN_145471;product=hypothetical protein;
DPMN_145473	hypothetical protein	ID=DPMN_145473-T1;Parent=DPMN_145473;product=hypothetical protein;
DPMN_145483	hypothetical protein	ID=DPMN_145483-T1;Parent=DPMN_145483;product=hypothetical protein;
DPMN_145485	hypothetical protein	ID=DPMN_145485-T1;Parent=DPMN_145485;product=hypothetical protein;note=EggNog:ENOG410V8XA;COG:B;T;
DPMN_145516	hypothetical protein	ID=DPMN_145516-T1;Parent=DPMN_145516;product=hypothetical protein;
DPMN_145518	hypothetical protein	ID=DPMN_145518-T1;Parent=DPMN_145518;product=hypothetical protein;
DPMN_145520	hypothetical protein	ID=DPMN_145520-T1;Parent=DPMN_145520;product=hypothetical protein;
DPMN_145522	hypothetical protein	ID=DPMN_145522-T1;Parent=DPMN_145522;product=hypothetical protein;
DPMN_145530	hypothetical protein	ID=DPMN_145530-T1;Parent=DPMN_145530;product=hypothetical protein;
DPMN_145538	hypothetical protein	ID=DPMN_145538-T1;Parent=DPMN_145538;product=hypothetical protein;
DPMN_145540	hypothetical protein	ID=DPMN_145540-T1;Parent=DPMN_145540;product=hypothetical protein;
DPMN_145541	hypothetical protein	ID=DPMN_145541-T1;Parent=DPMN_145541;product=hypothetical protein;
DPMN_145542	hypothetical protein	ID=DPMN_145542-T1;Parent=DPMN_145542;product=hypothetical protein;
DPMN_145545	hypothetical protein	ID=DPMN_145545-T1;Parent=DPMN_145545;product=hypothetical protein;
DPMN_145547	hypothetical protein	ID=DPMN_145547-T1;Parent=DPMN_145547;product=hypothetical protein;note=EggNog:ENOG41KOG2177;COG:S;
DPMN_145556	hypothetical protein	ID=DPMN_145556-T1;Parent=DPMN_145556;product=hypothetical protein;note=TransMembrane:1 (n2-13c18/19o261-281i);SECRETED:SignalP(1-18);
DPMN_145561	hypothetical protein	ID=DPMN_145561-T1;Parent=DPMN_145561;product=hypothetical protein;
DPMN_145580	hypothetical protein	ID=DPMN_145580-T1;Parent=DPMN_145580;product=hypothetical protein;
DPMN_145586	hypothetical protein	ID=DPMN_145586-T1;Parent=DPMN_145586;product=hypothetical protein;
DPMN_145613	hypothetical protein	ID=DPMN_145613-T1;Parent=DPMN_145613;product=hypothetical protein;
DPMN_145619	hypothetical protein	ID=DPMN_145619-T1;Parent=DPMN_145619;product=hypothetical protein;
DPMN_145638	hypothetical protein	ID=DPMN_145638-T1;Parent=DPMN_145638;product=hypothetical protein;
DPMN_145651	hypothetical protein	ID=DPMN_145651-T1;Parent=DPMN_145651;product=hypothetical protein;
DPMN_145652	hypothetical protein	ID=DPMN_145652-T1;Parent=DPMN_145652;product=hypothetical protein;
DPMN_145653	hypothetical protein	ID=DPMN_145653-T1;Parent=DPMN_145653;product=hypothetical protein;
DPMN_145727	hypothetical protein	ID=DPMN_145727-T1;Parent=DPMN_145727;product=hypothetical protein;
DPMN_145749	hypothetical protein	ID=DPMN_145749-T1;Parent=DPMN_145749;product=hypothetical protein;note=TransMembrane:4 (i25-53o65-81i93-120o132-149i);
DPMN_145760	hypothetical protein	ID=DPMN_145760-T1;Parent=DPMN_145760;product=hypothetical protein;note=TransMembrane:1 (o30-63i);
DPMN_145775	hypothetical protein	ID=DPMN_145775-T1;Parent=DPMN_145775;product=hypothetical protein;note=TransMembrane:5 (i7-40o52-83i95-122o128-150i157-187o);
DPMN_145817	hypothetical protein	ID=DPMN_145817-T1;Parent=DPMN_145817;product=hypothetical protein;
DPMN_145822	hypothetical protein	ID=DPMN_145822-T1;Parent=DPMN_145822;product=hypothetical protein;
DPMN_145823	hypothetical protein	ID=DPMN_145823-T1;Parent=DPMN_145823;product=hypothetical protein;
DPMN_145855	hypothetical protein	ID=DPMN_145855-T1;Parent=DPMN_145855;product=hypothetical protein;DBxref=PFAM:PF08412;note=EggNog:ENOG4103AIN;COG:P;T;
DPMN_145858	hypothetical protein	ID=DPMN_145858-T1;Parent=DPMN_145858;product=hypothetical protein;note=TransMembrane:4 (i12-45o51-80i92-125o131-160i);
DPMN_145900	hypothetical protein	ID=DPMN_145900-T1;Parent=DPMN_145900;product=hypothetical protein;
DPMN_145901	hypothetical protein	ID=DPMN_145901-T1;Parent=DPMN_145901;product=hypothetical protein;
DPMN_145932	hypothetical protein	ID=DPMN_145932-T1;Parent=DPMN_145932;product=hypothetical protein;
DPMN_145934	hypothetical protein	ID=DPMN_145934-T1;Parent=DPMN_145934;product=hypothetical protein;DBxref=PFAM:PF00027;note=EggNog:ENOG410349N;COG:P;
DPMN_145941	hypothetical protein	ID=DPMN_145941-T1;Parent=DPMN_145941;product=hypothetical protein;
DPMN_145949	hypothetical protein	ID=DPMN_145949-T1;Parent=DPMN_145949;product=hypothetical protein;note=TransMembrane:16 (i7-27o454-475i487-506o512-531i552-572o584-605i626- 652o685-701i713-736o756-780i831-855o861-879i891-910o939- 963i1000-1025o1040-1062i);EggNog:ENOG410V5AH;COG:T;
DPMN_146035	hypothetical protein	ID=DPMN_146035-T1;Parent=DPMN_146035;product=hypothetical protein;
DPMN_146044	hypothetical protein	ID=DPMN_146044-T1;Parent=DPMN_146044;product=hypothetical protein;
DPMN_146045	hypothetical protein	ID=DPMN_146045-T1;Parent=DPMN_146045;product=hypothetical protein;
DPMN_146046	hypothetical protein	ID=DPMN_146046-T1;Parent=DPMN_146046;product=hypothetical protein;
DPMN_146047	hypothetical protein	ID=DPMN_146047-T1;Parent=DPMN_146047;product=hypothetical protein;
DPMN_146052	hypothetical protein	ID=DPMN_146052-T1;Parent=DPMN_146052;product=hypothetical protein;
DPMN_146072	hypothetical protein	ID=DPMN_146072-T1;Parent=DPMN_146072;product=hypothetical protein;
DPMN_146074	hypothetical protein	ID=DPMN_146074-T1;Parent=DPMN_146074;product=hypothetical protein;
DPMN_146128	hypothetical protein	ID=DPMN_146128-T1;Parent=DPMN_146128;product=hypothetical protein;
DPMN_146140	hypothetical protein	ID=DPMN_146140-T1;Parent=DPMN_146140;product=hypothetical protein;
DPMN_146195	hypothetical protein	ID=DPMN_146195-T1;Parent=DPMN_146195;product=hypothetical protein;DBxref=PFAM:PF00520;PFAM:PF16519;note=TransMembrane:7 (o329-347i447-466o478-497i509-532o544-561i582-602o660- 682i);EggNog:ENOG4103557;COG:P;T;
DPMN_146251	hypothetical protein	ID=DPMN_146251-T1;Parent=DPMN_146251;product=hypothetical protein;note=TransMembrane:1 (n6-16c21/22o222-251i);SECRETED:SignalP(1-21);
DPMN_146278	hypothetical protein	ID=DPMN_146278-T1;Parent=DPMN_146278;product=hypothetical protein;
DPMN_146279	hypothetical protein	ID=DPMN_146279-T1;Parent=DPMN_146279;product=hypothetical protein;
DPMN_146280	hypothetical protein	ID=DPMN_146280-T1;Parent=DPMN_146280;product=hypothetical protein;note=TransMembrane:1 (i21-41o);
DPMN_146282	hypothetical protein	ID=DPMN_146282-T1;Parent=DPMN_146282;product=hypothetical protein;note=TransMembrane:2 (i20-40o60-85i);
DPMN_146283	hypothetical protein	ID=DPMN_146283-T1;Parent=DPMN_146283;product=hypothetical protein;note=TransMembrane:3 (o22-47i59-83o103-128i);EggNog:ENOG410VDNG;COG:T;
DPMN_146292	hypothetical protein	ID=DPMN_146292-T1;Parent=DPMN_146292;product=hypothetical protein;
DPMN_146296	hypothetical protein	ID=DPMN_146296-T1;Parent=DPMN_146296;product=hypothetical protein;
DPMN_146304	hypothetical protein	ID=DPMN_146304-T1;Parent=DPMN_146304;product=hypothetical protein;
DPMN_146306	hypothetical protein	ID=DPMN_146306-T1;Parent=DPMN_146306;product=hypothetical protein;
DPMN_146317	hypothetical protein	ID=DPMN_146317-T1;Parent=DPMN_146317;product=hypothetical protein;
DPMN_146320	hypothetical protein	ID=DPMN_146320-T1;Parent=DPMN_146320;product=hypothetical protein;DBxref=PFAM:PF02515;note=BUSCO:EOG091G0FPV;EggNog:ENOG410N1ZB;COG:I;
DPMN_146329	hypothetical protein	ID=DPMN_146329-T1;Parent=DPMN_146329;product=hypothetical protein;DBxref=PFAM:PF05154;note=TransMembrane:2 (o173-192i204-226o);EggNog:ENOG4103I46;COG:S;
DPMN_146357	hypothetical protein	ID=DPMN_146357-T1;Parent=DPMN_146357;product=hypothetical protein;DBxref=PFAM:PF02931;note=TransMembrane:4 (i279-300o312-331i343-364o376-396i);EggNog:ENOG410VR62;COG:T;
DPMN_146386	hypothetical protein	ID=DPMN_146386-T1;Parent=DPMN_146386;product=hypothetical protein;
DPMN_146392	hypothetical protein	ID=DPMN_146392-T1;Parent=DPMN_146392;product=hypothetical protein;
DPMN_146394	hypothetical protein	ID=DPMN_146394-T1;Parent=DPMN_146394;product=hypothetical protein;
DPMN_146396	hypothetical protein	ID=DPMN_146396-T1;Parent=DPMN_146396;product=hypothetical protein;
DPMN_146397	hypothetical protein	ID=DPMN_146397-T1;Parent=DPMN_146397;product=hypothetical protein;
DPMN_146398	hypothetical protein	ID=DPMN_146398-T1;Parent=DPMN_146398;product=hypothetical protein;
DPMN_146412	hypothetical protein	ID=DPMN_146412-T1;Parent=DPMN_146412;product=hypothetical protein;note=TransMembrane:1 (i21-38o);
DPMN_146414	hypothetical protein	ID=DPMN_146414-T1;Parent=DPMN_146414;product=hypothetical protein;
DPMN_146440	hypothetical protein	ID=DPMN_146440-T1;Parent=DPMN_146440;product=hypothetical protein;
DPMN_146441	hypothetical protein	ID=DPMN_146441-T1;Parent=DPMN_146441;product=hypothetical protein;
DPMN_146447	hypothetical protein	ID=DPMN_146447-T1;Parent=DPMN_146447;product=hypothetical protein;
DPMN_146449	hypothetical protein	ID=DPMN_146449-T1;Parent=DPMN_146449;product=hypothetical protein;
DPMN_146450	hypothetical protein	ID=DPMN_146450-T1;Parent=DPMN_146450;product=hypothetical protein;note=TransMembrane:1 (i71-92o);
DPMN_146522	hypothetical protein	ID=DPMN_146522-T1;Parent=DPMN_146522;product=hypothetical protein;
DPMN_146541	hypothetical protein	ID=DPMN_146541-T1;Parent=DPMN_146541;product=hypothetical protein;
DPMN_146547	hypothetical protein	ID=DPMN_146547-T1;Parent=DPMN_146547;product=hypothetical protein;
DPMN_146557	hypothetical protein	ID=DPMN_146557-T1;Parent=DPMN_146557;product=hypothetical protein;
DPMN_146566	hypothetical protein	ID=DPMN_146566-T1;Parent=DPMN_146566;product=hypothetical protein;
DPMN_146586	hypothetical protein	ID=DPMN_146586-T1;Parent=DPMN_146586;product=hypothetical protein;
DPMN_146610	hypothetical protein	ID=DPMN_146610-T1;Parent=DPMN_146610;product=hypothetical protein;
DPMN_146622	hypothetical protein	ID=DPMN_146622-T1;Parent=DPMN_146622;product=hypothetical protein;
DPMN_146666	hypothetical protein	ID=DPMN_146666-T1;Parent=DPMN_146666;product=hypothetical protein;
DPMN_146674	hypothetical protein	ID=DPMN_146674-T1;Parent=DPMN_146674;product=hypothetical protein;
DPMN_146691	hypothetical protein	ID=DPMN_146691-T1;Parent=DPMN_146691;product=hypothetical protein;
DPMN_146727	hypothetical protein	ID=DPMN_146727-T1;Parent=DPMN_146727;product=hypothetical protein;
DPMN_146728	hypothetical protein	ID=DPMN_146728-T1;Parent=DPMN_146728;product=hypothetical protein;
DPMN_146730	hypothetical protein	ID=DPMN_146730-T1;Parent=DPMN_146730;product=hypothetical protein;
DPMN_146737	hypothetical protein	ID=DPMN_146737-T1;Parent=DPMN_146737;product=hypothetical protein;
DPMN_146754	hypothetical protein	ID=DPMN_146754-T1;Parent=DPMN_146754;product=hypothetical protein;
DPMN_146759	hypothetical protein	ID=DPMN_146759-T1;Parent=DPMN_146759;product=hypothetical protein;
DPMN_146773	hypothetical protein	ID=DPMN_146773-T1;Parent=DPMN_146773;product=hypothetical protein;
DPMN_146792	hypothetical protein	ID=DPMN_146792-T1;Parent=DPMN_146792;product=hypothetical protein;
DPMN_146805	hypothetical protein	ID=DPMN_146805-T1;Parent=DPMN_146805;product=hypothetical protein;
DPMN_146808	hypothetical protein	ID=DPMN_146808-T1;Parent=DPMN_146808;product=hypothetical protein;
DPMN_146816	hypothetical protein	ID=DPMN_146816-T1;Parent=DPMN_146816;product=hypothetical protein;DBxref=PFAM:PF13920;
DPMN_146817	hypothetical protein	ID=DPMN_146817-T1;Parent=DPMN_146817;product=hypothetical protein;
DPMN_146824	hypothetical protein	ID=DPMN_146824-T1;Parent=DPMN_146824;product=hypothetical protein;
DPMN_146825	hypothetical protein	ID=DPMN_146825-T1;Parent=DPMN_146825;product=hypothetical protein;
DPMN_146826	hypothetical protein	ID=DPMN_146826-T1;Parent=DPMN_146826;product=hypothetical protein;
DPMN_146828	hypothetical protein	ID=DPMN_146828-T1;Parent=DPMN_146828;product=hypothetical protein;
DPMN_146831	hypothetical protein	ID=DPMN_146831-T1;Parent=DPMN_146831;product=hypothetical protein;note=TransMembrane:1 (o111-139i);
DPMN_146832	hypothetical protein	ID=DPMN_146832-T1;Parent=DPMN_146832;product=hypothetical protein;note=TransMembrane:1 (n3-11c15/16o304-328i);SECRETED:SignalP(1-15);
DPMN_146834	hypothetical protein	ID=DPMN_146834-T1;Parent=DPMN_146834;product=hypothetical protein;
DPMN_146835	hypothetical protein	ID=DPMN_146835-T1;Parent=DPMN_146835;product=hypothetical protein;
DPMN_146837	hypothetical protein	ID=DPMN_146837-T1;Parent=DPMN_146837;product=hypothetical protein;
DPMN_146838	hypothetical protein	ID=DPMN_146838-T1;Parent=DPMN_146838;product=hypothetical protein;
DPMN_146841	hypothetical protein	ID=DPMN_146841-T1;Parent=DPMN_146841;product=hypothetical protein;DBxref=PFAM:PF01541;note=EggNog:ENOG41KOG2177;COG:S;
DPMN_146844	hypothetical protein	ID=DPMN_146844-T1;Parent=DPMN_146844;product=hypothetical protein;
DPMN_146846	hypothetical protein	ID=DPMN_146846-T1;Parent=DPMN_146846;product=hypothetical protein;DBxref=PFAM:PF00653;
DPMN_146852	hypothetical protein	ID=DPMN_146852-T1;Parent=DPMN_146852;product=hypothetical protein;
DPMN_146856	hypothetical protein	ID=DPMN_146856-T1;Parent=DPMN_146856;product=hypothetical protein;DBxref=PFAM:PF00069;note=EggNog:ENOG41KOG0586;COG:T;
DPMN_146858	hypothetical protein	ID=DPMN_146858-T1;Parent=DPMN_146858;product=hypothetical protein;
DPMN_146860	hypothetical protein	ID=DPMN_146860-T1;Parent=DPMN_146860;product=hypothetical protein;
DPMN_146862	hypothetical protein	ID=DPMN_146862-T1;Parent=DPMN_146862;product=hypothetical protein;
DPMN_146864	hypothetical protein	ID=DPMN_146864-T1;Parent=DPMN_146864;product=hypothetical protein;
DPMN_146868	hypothetical protein	ID=DPMN_146868-T1;Parent=DPMN_146868;product=hypothetical protein;note=TransMembrane:1 (o159-187i);
DPMN_146870	hypothetical protein	ID=DPMN_146870-T1;Parent=DPMN_146870;product=hypothetical protein;note=TransMembrane:1 (n3-11c15/16o304-328i);SECRETED:SignalP(1-15);
DPMN_146873	hypothetical protein	ID=DPMN_146873-T1;Parent=DPMN_146873;product=hypothetical protein;
DPMN_146874	hypothetical protein	ID=DPMN_146874-T1;Parent=DPMN_146874;product=hypothetical protein;
DPMN_146876	hypothetical protein	ID=DPMN_146876-T1;Parent=DPMN_146876;product=hypothetical protein;
DPMN_146879	hypothetical protein	ID=DPMN_146879-T1;Parent=DPMN_146879;product=hypothetical protein;
DPMN_146880	hypothetical protein	ID=DPMN_146880-T1;Parent=DPMN_146880;product=hypothetical protein;DBxref=PFAM:PF01541;note=EggNog:ENOG41KOG2177;COG:S;
DPMN_146882	hypothetical protein	ID=DPMN_146882-T1;Parent=DPMN_146882;product=hypothetical protein;note=TransMembrane:1 (o630-655i);
DPMN_146884	hypothetical protein	ID=DPMN_146884-T1;Parent=DPMN_146884;product=hypothetical protein;DBxref=PFAM:PF00653;
DPMN_146896	hypothetical protein	ID=DPMN_146896-T1;Parent=DPMN_146896;product=hypothetical protein;
DPMN_146899	hypothetical protein	ID=DPMN_146899-T1;Parent=DPMN_146899;product=hypothetical protein;
DPMN_146905	hypothetical protein	ID=DPMN_146905-T1;Parent=DPMN_146905;product=hypothetical protein;
DPMN_146909	hypothetical protein	ID=DPMN_146909-T1;Parent=DPMN_146909;product=hypothetical protein;
DPMN_146911	hypothetical protein	ID=DPMN_146911-T1;Parent=DPMN_146911;product=hypothetical protein;
DPMN_146917	hypothetical protein	ID=DPMN_146917-T1;Parent=DPMN_146917;product=hypothetical protein;
DPMN_146918	hypothetical protein	ID=DPMN_146918-T1;Parent=DPMN_146918;product=hypothetical protein;
DPMN_146928	hypothetical protein	ID=DPMN_146928-T1;Parent=DPMN_146928;product=hypothetical protein;
DPMN_146942	hypothetical protein	ID=DPMN_146942-T1;Parent=DPMN_146942;product=hypothetical protein;
DPMN_146969	hypothetical protein	ID=DPMN_146969-T1;Parent=DPMN_146969;product=hypothetical protein;
DPMN_146983	hypothetical protein	ID=DPMN_146983-T1;Parent=DPMN_146983;product=hypothetical protein;
DPMN_146995	hypothetical protein	ID=DPMN_146995-T1;Parent=DPMN_146995;product=hypothetical protein;note=SECRETED:SignalP(1-16);
DPMN_147015	hypothetical protein	ID=DPMN_147015-T1;Parent=DPMN_147015;product=hypothetical protein;note=SECRETED:SignalP(1-20);
DPMN_147035	hypothetical protein	ID=DPMN_147035-T1;Parent=DPMN_147035;product=hypothetical protein;
DPMN_147036	hypothetical protein	ID=DPMN_147036-T1;Parent=DPMN_147036;product=hypothetical protein;
DPMN_147044	hypothetical protein	ID=DPMN_147044-T1;Parent=DPMN_147044;product=hypothetical protein;
DPMN_147063	hypothetical protein	ID=DPMN_147063-T1;Parent=DPMN_147063;product=hypothetical protein;
DPMN_147067	hypothetical protein	ID=DPMN_147067-T1;Parent=DPMN_147067;product=hypothetical protein;
DPMN_147106	hypothetical protein	ID=DPMN_147106-T1;Parent=DPMN_147106;product=hypothetical protein;DBxref=PFAM:PF00047;PFAM:PF07679;PFAM:PF07686;PFAM:PF13927;note=EggNog:ENOG4103HIZ;COG:T;
DPMN_147160	hypothetical protein	ID=DPMN_147160-T1;Parent=DPMN_147160;product=hypothetical protein;
DPMN_147173	hypothetical protein	ID=DPMN_147173-T1;Parent=DPMN_147173;product=hypothetical protein;
DPMN_147180	hypothetical protein	ID=DPMN_147180-T1;Parent=DPMN_147180;product=hypothetical protein;
DPMN_147199	hypothetical protein	ID=DPMN_147199-T1;Parent=DPMN_147199;product=hypothetical protein;
DPMN_147200	hypothetical protein	ID=DPMN_147200-T1;Parent=DPMN_147200;product=hypothetical protein;
DPMN_147201	hypothetical protein	ID=DPMN_147201-T1;Parent=DPMN_147201;product=hypothetical protein;
DPMN_147216	hypothetical protein	ID=DPMN_147216-T1;Parent=DPMN_147216;product=hypothetical protein;note=TransMembrane:1 (o52-69i);
DPMN_147227	hypothetical protein	ID=DPMN_147227-T1;Parent=DPMN_147227;product=hypothetical protein;
DPMN_147252	hypothetical protein	ID=DPMN_147252-T1;Parent=DPMN_147252;product=hypothetical protein;
DPMN_147295	hypothetical protein	ID=DPMN_147295-T1;Parent=DPMN_147295;product=hypothetical protein;
DPMN_147300	hypothetical protein	ID=DPMN_147300-T1;Parent=DPMN_147300;product=hypothetical protein;
DPMN_195205	hypothetical protein	ID=DPMN_195205-T1;Parent=DPMN_195205;product=hypothetical protein;
DPMN_147351	hypothetical protein	ID=DPMN_147351-T1;Parent=DPMN_147351;product=hypothetical protein;
DPMN_147352	hypothetical protein	ID=DPMN_147352-T1;Parent=DPMN_147352;product=hypothetical protein;
DPMN_147361	hypothetical protein	ID=DPMN_147361-T1;Parent=DPMN_147361;product=hypothetical protein;
DPMN_147363	hypothetical protein	ID=DPMN_147363-T1;Parent=DPMN_147363;product=hypothetical protein;
DPMN_147369	hypothetical protein	ID=DPMN_147369-T1;Parent=DPMN_147369;product=hypothetical protein;DBxref=PFAM:PF00023;PFAM:PF12796;PFAM:PF13606;PFAM:PF13637;PFAM:PF13857;note=EggNog:ENOG410PIMU;COG:M;
DPMN_147394	hypothetical protein	ID=DPMN_147394-T1;Parent=DPMN_147394;product=hypothetical protein;
DPMN_147401	hypothetical protein	ID=DPMN_147401-T1;Parent=DPMN_147401;product=hypothetical protein;
DPMN_147406	hypothetical protein	ID=DPMN_147406-T1;Parent=DPMN_147406;product=hypothetical protein;
DPMN_147409	hypothetical protein	ID=DPMN_147409-T1;Parent=DPMN_147409;product=hypothetical protein;note=EggNog:ENOG410VG75;COG:O;
DPMN_147431	hypothetical protein	ID=DPMN_147431-T1;Parent=DPMN_147431;product=hypothetical protein;
DPMN_147434	hypothetical protein	ID=DPMN_147434-T1;Parent=DPMN_147434;product=hypothetical protein;
DPMN_147457	hypothetical protein	ID=DPMN_147457-T1;Parent=DPMN_147457;product=hypothetical protein;DBxref=PFAM:PF00047;PFAM:PF07679;PFAM:PF07686;PFAM:PF13927;note=SECRETED:SignalP(1-30);EggNog:ENOG4103HII;COG:T;
DPMN_147506	hypothetical protein	ID=DPMN_147506-T1;Parent=DPMN_147506;product=hypothetical protein;DBxref=PFAM:PF00047;PFAM:PF07679;PFAM:PF07686;PFAM:PF13927;note=EggNog:ENOG4103HII;COG:T;
DPMN_147560	hypothetical protein	ID=DPMN_147560-T1;Parent=DPMN_147560;product=hypothetical protein;note=TransMembrane:1 (o477-500i);
DPMN_147571	hypothetical protein	ID=DPMN_147571-T1;Parent=DPMN_147571;product=hypothetical protein;
DPMN_147573	hypothetical protein	ID=DPMN_147573-T1;Parent=DPMN_147573;product=hypothetical protein;note=EggNog:ENOG410WJQV;
DPMN_147578	hypothetical protein	ID=DPMN_147578-T1;Parent=DPMN_147578;product=hypothetical protein;
DPMN_147587	hypothetical protein	ID=DPMN_147587-T1;Parent=DPMN_147587;product=hypothetical protein;note=SECRETED:SignalP(1-30);
DPMN_147616	hypothetical protein	ID=DPMN_147616-T1;Parent=DPMN_147616;product=hypothetical protein;
DPMN_147649	hypothetical protein	ID=DPMN_147649-T1;Parent=DPMN_147649;product=hypothetical protein;
DPMN_147716	hypothetical protein	ID=DPMN_147716-T1;Parent=DPMN_147716;product=hypothetical protein;
DPMN_147741	hypothetical protein	ID=DPMN_147741-T1;Parent=DPMN_147741;product=hypothetical protein;note=EggNog:ENOG410VE9C;
DPMN_147754	hypothetical protein	ID=DPMN_147754-T1;Parent=DPMN_147754;product=hypothetical protein;
DPMN_147763	hypothetical protein	ID=DPMN_147763-T1;Parent=DPMN_147763;product=hypothetical protein;
DPMN_147821	hypothetical protein	ID=DPMN_147821-T1;Parent=DPMN_147821;product=hypothetical protein;
DPMN_147830	hypothetical protein	ID=DPMN_147830-T1;Parent=DPMN_147830;product=hypothetical protein;note=TransMembrane:2 (i12-28o34-54i);EggNog:ENOG410N1GG;COG:P;
DPMN_147832	hypothetical protein	ID=DPMN_147832-T1;Parent=DPMN_147832;product=hypothetical protein;note=TransMembrane:2 (o41-57i69-92o);
DPMN_147836	hypothetical protein	ID=DPMN_147836-T1;Parent=DPMN_147836;product=hypothetical protein;note=TransMembrane:3 (i12-34o40-59i71-102o);EggNog:ENOG410MWWZ;COG:P;
DPMN_147848	hypothetical protein	ID=DPMN_147848-T1;Parent=DPMN_147848;product=hypothetical protein;
DPMN_147861	hypothetical protein	ID=DPMN_147861-T1;Parent=DPMN_147861;product=hypothetical protein;
DPMN_147864	hypothetical protein	ID=DPMN_147864-T1;Parent=DPMN_147864;product=hypothetical protein;
DPMN_147866	hypothetical protein	ID=DPMN_147866-T1;Parent=DPMN_147866;product=hypothetical protein;
DPMN_147875	hypothetical protein	ID=DPMN_147875-T1;Parent=DPMN_147875;product=hypothetical protein;
DPMN_147880	hypothetical protein	ID=DPMN_147880-T1;Parent=DPMN_147880;product=hypothetical protein;
DPMN_147902	hypothetical protein	ID=DPMN_147902-T1;Parent=DPMN_147902;product=hypothetical protein;
DPMN_147909	hypothetical protein	ID=DPMN_147909-T1;Parent=DPMN_147909;product=hypothetical protein;DBxref=PFAM:PF00916;PFAM:PF01740;note=TransMembrane:12 (i63-87o93-109i116-135o171-191i203-225o252-270i282- 302o339-359i371-390o410-428i435-454o466-497i);EggNog:ENOG410MWWZ;COG:P;
DPMN_147937	hypothetical protein	ID=DPMN_147937-T1;Parent=DPMN_147937;product=hypothetical protein;
DPMN_147940	hypothetical protein	ID=DPMN_147940-T1;Parent=DPMN_147940;product=hypothetical protein;note=EggNog:ENOG410WE2H;
DPMN_147944	hypothetical protein	ID=DPMN_147944-T1;Parent=DPMN_147944;product=hypothetical protein;
DPMN_147945	hypothetical protein	ID=DPMN_147945-T1;Parent=DPMN_147945;product=hypothetical protein;
DPMN_147946	hypothetical protein	ID=DPMN_147946-T1;Parent=DPMN_147946;product=hypothetical protein;
DPMN_147947	hypothetical protein	ID=DPMN_147947-T1;Parent=DPMN_147947;product=hypothetical protein;
DPMN_147958	hypothetical protein	ID=DPMN_147958-T1;Parent=DPMN_147958;product=hypothetical protein;DBxref=PFAM:PF00916;PFAM:PF01740;note=TransMembrane:11 (o6-32i39-58o95-115i127-145o177-194i206-226o258-283i295- 315o335-352i359-377o389-421i);EggNog:ENOG410V5WY;COG:P;
DPMN_147974	hypothetical protein	ID=DPMN_147974-T1;Parent=DPMN_147974;product=hypothetical protein;note=TransMembrane:8 (i79-96o102-123i130-153o159-182i189-213o219-242i249- 273o279-302i);
DPMN_147982	hypothetical protein	ID=DPMN_147982-T1;Parent=DPMN_147982;product=hypothetical protein;
DPMN_147993	hypothetical protein	ID=DPMN_147993-T1;Parent=DPMN_147993;product=hypothetical protein;
DPMN_148002	hypothetical protein	ID=DPMN_148002-T1;Parent=DPMN_148002;product=hypothetical protein;note=SECRETED:SignalP(1-30);
DPMN_148008	hypothetical protein	ID=DPMN_148008-T1;Parent=DPMN_148008;product=hypothetical protein;
DPMN_148017	hypothetical protein	ID=DPMN_148017-T1;Parent=DPMN_148017;product=hypothetical protein;
DPMN_148018	hypothetical protein	ID=DPMN_148018-T1;Parent=DPMN_148018;product=hypothetical protein;
DPMN_148019	hypothetical protein	ID=DPMN_148019-T1;Parent=DPMN_148019;product=hypothetical protein;
DPMN_148035	hypothetical protein	ID=DPMN_148035-T1;Parent=DPMN_148035;product=hypothetical protein;
DPMN_148056	hypothetical protein	ID=DPMN_148056-T1;Parent=DPMN_148056;product=hypothetical protein;
DPMN_148067	hypothetical protein	ID=DPMN_148067-T1;Parent=DPMN_148067;product=hypothetical protein;
DPMN_148069	hypothetical protein	ID=DPMN_148069-T1;Parent=DPMN_148069;product=hypothetical protein;
DPMN_148071	hypothetical protein	ID=DPMN_148071-T1;Parent=DPMN_148071;product=hypothetical protein;
DPMN_148077	hypothetical protein	ID=DPMN_148077-T1;Parent=DPMN_148077;product=hypothetical protein;
DPMN_148092	hypothetical protein	ID=DPMN_148092-T1;Parent=DPMN_148092;product=hypothetical protein;
DPMN_148093	hypothetical protein	ID=DPMN_148093-T1;Parent=DPMN_148093;product=hypothetical protein;
DPMN_148095	hypothetical protein	ID=DPMN_148095-T1;Parent=DPMN_148095;product=hypothetical protein;
DPMN_148096	hypothetical protein	ID=DPMN_148096-T1;Parent=DPMN_148096;product=hypothetical protein;
DPMN_148101	hypothetical protein	ID=DPMN_148101-T1;Parent=DPMN_148101;product=hypothetical protein;
DPMN_148109	hypothetical protein	ID=DPMN_148109-T1;Parent=DPMN_148109;product=hypothetical protein;
DPMN_148125	hypothetical protein	ID=DPMN_148125-T1;Parent=DPMN_148125;product=hypothetical protein;
DPMN_148130	hypothetical protein	ID=DPMN_148130-T1;Parent=DPMN_148130;product=hypothetical protein;note=TransMembrane:4 (i135-155o161-182i189-211o217-238i);
DPMN_148150	hypothetical protein	ID=DPMN_148150-T1;Parent=DPMN_148150;product=hypothetical protein;
DPMN_148155	hypothetical protein	ID=DPMN_148155-T1;Parent=DPMN_148155;product=hypothetical protein;
DPMN_148156	hypothetical protein	ID=DPMN_148156-T1;Parent=DPMN_148156;product=hypothetical protein;
DPMN_148159	hypothetical protein	ID=DPMN_148159-T1;Parent=DPMN_148159;product=hypothetical protein;
DPMN_148161	hypothetical protein	ID=DPMN_148161-T1;Parent=DPMN_148161;product=hypothetical protein;
DPMN_148163	hypothetical protein	ID=DPMN_148163-T1;Parent=DPMN_148163;product=hypothetical protein;note=TransMembrane:3 (n3-22c26/27o74-96i103-124o130-163i);
DPMN_148170	hypothetical protein	ID=DPMN_148170-T1;Parent=DPMN_148170;product=hypothetical protein;
DPMN_148177	hypothetical protein	ID=DPMN_148177-T1;Parent=DPMN_148177;product=hypothetical protein;DBxref=PFAM:PF09607;note=EggNog:ENOG410V9ZG;COG:B;D;
DPMN_148181	hypothetical protein	ID=DPMN_148181-T1;Parent=DPMN_148181;product=hypothetical protein;DBxref=PFAM:PF09607;note=EggNog:ENOG410V9ZG;COG:B;D;
DPMN_148184	hypothetical protein	ID=DPMN_148184-T1;Parent=DPMN_148184;product=hypothetical protein;DBxref=PFAM:PF09607;note=EggNog:ENOG410V9ZG;COG:B;D;
DPMN_148190	hypothetical protein	ID=DPMN_148190-T1;Parent=DPMN_148190;product=hypothetical protein;
DPMN_148207	hypothetical protein	ID=DPMN_148207-T1;Parent=DPMN_148207;product=hypothetical protein;
DPMN_148210	hypothetical protein	ID=DPMN_148210-T1;Parent=DPMN_148210;product=hypothetical protein;
DPMN_148212	hypothetical protein	ID=DPMN_148212-T1;Parent=DPMN_148212;product=hypothetical protein;note=EggNog:ENOG410VZQY;
DPMN_148218	hypothetical protein	ID=DPMN_148218-T1;Parent=DPMN_148218;product=hypothetical protein;
DPMN_148220	hypothetical protein	ID=DPMN_148220-T1;Parent=DPMN_148220;product=hypothetical protein;
DPMN_148237	hypothetical protein	ID=DPMN_148237-T1;Parent=DPMN_148237;product=hypothetical protein;
DPMN_148248	hypothetical protein	ID=DPMN_148248-T1;Parent=DPMN_148248;product=hypothetical protein;
DPMN_148268	hypothetical protein	ID=DPMN_148268-T1;Parent=DPMN_148268;product=hypothetical protein;
DPMN_148269	hypothetical protein	ID=DPMN_148269-T1;Parent=DPMN_148269;product=hypothetical protein;
DPMN_148273	hypothetical protein	ID=DPMN_148273-T1;Parent=DPMN_148273;product=hypothetical protein;
DPMN_148293	hypothetical protein	ID=DPMN_148293-T1;Parent=DPMN_148293;product=hypothetical protein;
DPMN_148315	hypothetical protein	ID=DPMN_148315-T1;Parent=DPMN_148315;product=hypothetical protein;
DPMN_148317	hypothetical protein	ID=DPMN_148317-T1;Parent=DPMN_148317;product=hypothetical protein;
DPMN_148322	hypothetical protein	ID=DPMN_148322-T1;Parent=DPMN_148322;product=hypothetical protein;note=TransMembrane:2 (o20-42i49-67o);EggNog:ENOG410346J;COG:P;
DPMN_148326	hypothetical protein	ID=DPMN_148326-T1;Parent=DPMN_148326;product=hypothetical protein;
DPMN_148361	hypothetical protein	ID=DPMN_148361-T1;Parent=DPMN_148361;product=hypothetical protein;
DPMN_148364	hypothetical protein	ID=DPMN_148364-T1;Parent=DPMN_148364;product=hypothetical protein;note=TransMembrane:2 (i18-37o57-76i);
DPMN_148366	hypothetical protein	ID=DPMN_148366-T1;Parent=DPMN_148366;product=hypothetical protein;
DPMN_148368	hypothetical protein	ID=DPMN_148368-T1;Parent=DPMN_148368;product=hypothetical protein;
DPMN_148374	hypothetical protein	ID=DPMN_148374-T1;Parent=DPMN_148374;product=hypothetical protein;note=EggNog:ENOG410VENC;COG:L;
DPMN_148378	hypothetical protein	ID=DPMN_148378-T1;Parent=DPMN_148378;product=hypothetical protein;note=TransMembrane:1 (o38-58i);
DPMN_148389	hypothetical protein	ID=DPMN_148389-T1;Parent=DPMN_148389;product=hypothetical protein;
DPMN_148391	hypothetical protein	ID=DPMN_148391-T1;Parent=DPMN_148391;product=hypothetical protein;note=TransMembrane:4 (i48-68o80-99i111-133o139-161i);EggNog:ENOG410V5WY;COG:P;
DPMN_148401	hypothetical protein	ID=DPMN_148401-T1;Parent=DPMN_148401;product=hypothetical protein;
DPMN_148409	hypothetical protein	ID=DPMN_148409-T1;Parent=DPMN_148409;product=hypothetical protein;
DPMN_148436	hypothetical protein	ID=DPMN_148436-T1;Parent=DPMN_148436;product=hypothetical protein;
DPMN_148440	hypothetical protein	ID=DPMN_148440-T1;Parent=DPMN_148440;product=hypothetical protein;DBxref=PFAM:PF00916;PFAM:PF01740;note=TransMembrane:10 (i141-166o172-192i234-254o315-333i345-366o402-422i434- 453o473-491i498-516o528-560i);EggNog:ENOG410N26K;COG:P;
DPMN_148503	hypothetical protein	ID=DPMN_148503-T1;Parent=DPMN_148503;product=hypothetical protein;
DPMN_148506	hypothetical protein	ID=DPMN_148506-T1;Parent=DPMN_148506;product=hypothetical protein;
DPMN_148514	hypothetical protein	ID=DPMN_148514-T1;Parent=DPMN_148514;product=hypothetical protein;
DPMN_148518	hypothetical protein	ID=DPMN_148518-T1;Parent=DPMN_148518;product=hypothetical protein;
DPMN_148522	hypothetical protein	ID=DPMN_148522-T1;Parent=DPMN_148522;product=hypothetical protein;
DPMN_148525	hypothetical protein	ID=DPMN_148525-T1;Parent=DPMN_148525;product=hypothetical protein;
DPMN_148537	hypothetical protein	ID=DPMN_148537-T1;Parent=DPMN_148537;product=hypothetical protein;
DPMN_148548	hypothetical protein	ID=DPMN_148548-T1;Parent=DPMN_148548;product=hypothetical protein;
DPMN_148554	hypothetical protein	ID=DPMN_148554-T1;Parent=DPMN_148554;product=hypothetical protein;
DPMN_148557	hypothetical protein	ID=DPMN_148557-T1;Parent=DPMN_148557;product=hypothetical protein;
DPMN_148559	hypothetical protein	ID=DPMN_148559-T1;Parent=DPMN_148559;product=hypothetical protein;
DPMN_148596	hypothetical protein	ID=DPMN_148596-T1;Parent=DPMN_148596;product=hypothetical protein;
DPMN_148647	hypothetical protein	ID=DPMN_148647-T1;Parent=DPMN_148647;product=hypothetical protein;note=TransMembrane:1 (o287-314i);
DPMN_148662	hypothetical protein	ID=DPMN_148662-T1;Parent=DPMN_148662;product=hypothetical protein;
DPMN_148697	hypothetical protein	ID=DPMN_148697-T1;Parent=DPMN_148697;product=hypothetical protein;
DPMN_148760	hypothetical protein	ID=DPMN_148760-T1;Parent=DPMN_148760;product=hypothetical protein;
DPMN_148764	hypothetical protein	ID=DPMN_148764-T1;Parent=DPMN_148764;product=hypothetical protein;
DPMN_148811	hypothetical protein	ID=DPMN_148811-T1;Parent=DPMN_148811;product=hypothetical protein;note=SECRETED:SignalP(1-17);
DPMN_148822	hypothetical protein	ID=DPMN_148822-T1;Parent=DPMN_148822;product=hypothetical protein;
DPMN_148827	hypothetical protein	ID=DPMN_148827-T1;Parent=DPMN_148827;product=hypothetical protein;note=TransMembrane:7 (o59-87i94-115o121-140i145-168o174-197i204-227o233-255i);
DPMN_148849	hypothetical protein	ID=DPMN_148849-T1;Parent=DPMN_148849;product=hypothetical protein;note=TransMembrane:7 (o6-32i39-64o70-95i102-128o134-160i167-194o200-220i);
DPMN_148893	hypothetical protein	ID=DPMN_148893-T1;Parent=DPMN_148893;product=hypothetical protein;
DPMN_148895	hypothetical protein	ID=DPMN_148895-T1;Parent=DPMN_148895;product=hypothetical protein;
DPMN_148896	hypothetical protein	ID=DPMN_148896-T1;Parent=DPMN_148896;product=hypothetical protein;
DPMN_148898	hypothetical protein	ID=DPMN_148898-T1;Parent=DPMN_148898;product=hypothetical protein;
DPMN_148899	hypothetical protein	ID=DPMN_148899-T1;Parent=DPMN_148899;product=hypothetical protein;
DPMN_148901	hypothetical protein	ID=DPMN_148901-T1;Parent=DPMN_148901;product=hypothetical protein;
DPMN_148902	hypothetical protein	ID=DPMN_148902-T1;Parent=DPMN_148902;product=hypothetical protein;
DPMN_148907	hypothetical protein	ID=DPMN_148907-T1;Parent=DPMN_148907;product=hypothetical protein;
DPMN_148909	hypothetical protein	ID=DPMN_148909-T1;Parent=DPMN_148909;product=hypothetical protein;
DPMN_148919	hypothetical protein	ID=DPMN_148919-T1;Parent=DPMN_148919;product=hypothetical protein;
DPMN_148921	hypothetical protein	ID=DPMN_148921-T1;Parent=DPMN_148921;product=hypothetical protein;note=EggNog:ENOG410VP2D;
DPMN_148922	hypothetical protein	ID=DPMN_148922-T1;Parent=DPMN_148922;product=hypothetical protein;note=EggNog:ENOG410VEPF;
DPMN_148939	hypothetical protein	ID=DPMN_148939-T1;Parent=DPMN_148939;product=hypothetical protein;
DPMN_148970	hypothetical protein	ID=DPMN_148970-T1;Parent=DPMN_148970;product=hypothetical protein;
DPMN_148996	hypothetical protein	ID=DPMN_148996-T1;Parent=DPMN_148996;product=hypothetical protein;
DPMN_149003	hypothetical protein	ID=DPMN_149003-T1;Parent=DPMN_149003;product=hypothetical protein;
DPMN_149006	hypothetical protein	ID=DPMN_149006-T1;Parent=DPMN_149006;product=hypothetical protein;
DPMN_149017	hypothetical protein	ID=DPMN_149017-T1;Parent=DPMN_149017;product=hypothetical protein;note=SECRETED:SignalP(1-17);
DPMN_149024	hypothetical protein	ID=DPMN_149024-T1;Parent=DPMN_149024;product=hypothetical protein;
DPMN_149037	hypothetical protein	ID=DPMN_149037-T1;Parent=DPMN_149037;product=hypothetical protein;
DPMN_149104	hypothetical protein	ID=DPMN_149104-T1;Parent=DPMN_149104;product=hypothetical protein;
DPMN_149105	hypothetical protein	ID=DPMN_149105-T1;Parent=DPMN_149105;product=hypothetical protein;
DPMN_149106	hypothetical protein	ID=DPMN_149106-T1;Parent=DPMN_149106;product=hypothetical protein;
DPMN_149108	hypothetical protein	ID=DPMN_149108-T1;Parent=DPMN_149108;product=hypothetical protein;
DPMN_149138	hypothetical protein	ID=DPMN_149138-T1;Parent=DPMN_149138;product=hypothetical protein;DBxref=PFAM:PF00194;note=EggNog:ENOG4103495;COG:P;
DPMN_149221	hypothetical protein	ID=DPMN_149221-T1;Parent=DPMN_149221;product=hypothetical protein;
DPMN_149230	hypothetical protein	ID=DPMN_149230-T1;Parent=DPMN_149230;product=hypothetical protein;
DPMN_149236	hypothetical protein	ID=DPMN_149236-T1;Parent=DPMN_149236;product=hypothetical protein;
DPMN_149238	hypothetical protein	ID=DPMN_149238-T1;Parent=DPMN_149238;product=hypothetical protein;
DPMN_149297	hypothetical protein	ID=DPMN_149297-T1;Parent=DPMN_149297;product=hypothetical protein;
DPMN_149298	hypothetical protein	ID=DPMN_149298-T1;Parent=DPMN_149298;product=hypothetical protein;note=EggNog:ENOG410V73D;COG:G;
DPMN_149302	hypothetical protein	ID=DPMN_149302-T1;Parent=DPMN_149302;product=hypothetical protein;
DPMN_149304	hypothetical protein	ID=DPMN_149304-T1;Parent=DPMN_149304;product=hypothetical protein;
DPMN_149314	hypothetical protein	ID=DPMN_149314-T1;Parent=DPMN_149314;product=hypothetical protein;
DPMN_149325	hypothetical protein	ID=DPMN_149325-T1;Parent=DPMN_149325;product=hypothetical protein;
DPMN_149338	hypothetical protein	ID=DPMN_149338-T1;Parent=DPMN_149338;product=hypothetical protein;
DPMN_149342	hypothetical protein	ID=DPMN_149342-T1;Parent=DPMN_149342;product=hypothetical protein;note=TransMembrane:1 (o23-47i);
DPMN_149350	hypothetical protein	ID=DPMN_149350-T1;Parent=DPMN_149350;product=hypothetical protein;
DPMN_149352	hypothetical protein	ID=DPMN_149352-T1;Parent=DPMN_149352;product=hypothetical protein;
DPMN_149360	hypothetical protein	ID=DPMN_149360-T1;Parent=DPMN_149360;product=hypothetical protein;note=EggNog:ENOG410VI40;
DPMN_149363	hypothetical protein	ID=DPMN_149363-T1;Parent=DPMN_149363;product=hypothetical protein;note=EggNog:ENOG410VI40;
DPMN_149364	hypothetical protein	ID=DPMN_149364-T1;Parent=DPMN_149364;product=hypothetical protein;note=EggNog:ENOG410VI40;
DPMN_149385	hypothetical protein	ID=DPMN_149385-T1;Parent=DPMN_149385;product=hypothetical protein;
DPMN_149386	hypothetical protein	ID=DPMN_149386-T1;Parent=DPMN_149386;product=hypothetical protein;
DPMN_149429	hypothetical protein	ID=DPMN_149429-T1;Parent=DPMN_149429;product=hypothetical protein;
DPMN_149437	hypothetical protein	ID=DPMN_149437-T1;Parent=DPMN_149437;product=hypothetical protein;note=TransMembrane:3 (o26-51i58-91o97-123i);
DPMN_149439	hypothetical protein	ID=DPMN_149439-T1;Parent=DPMN_149439;product=hypothetical protein;note=TransMembrane:3 (o6-28i35-64o70-93i);
DPMN_149440	hypothetical protein	ID=DPMN_149440-T1;Parent=DPMN_149440;product=hypothetical protein;note=TransMembrane:1 (o68-85i);
DPMN_149442	hypothetical protein	ID=DPMN_149442-T1;Parent=DPMN_149442;product=hypothetical protein;note=SECRETED:SignalP(1-18);
DPMN_149443	hypothetical protein	ID=DPMN_149443-T1;Parent=DPMN_149443;product=hypothetical protein;note=TransMembrane:3 (o6-24i31-55o61-85i);
DPMN_149444	hypothetical protein	ID=DPMN_149444-T1;Parent=DPMN_149444;product=hypothetical protein;note=TransMembrane:3 (i9-30o36-60i67-92o);
DPMN_149445	hypothetical protein	ID=DPMN_149445-T1;Parent=DPMN_149445;product=hypothetical protein;note=TransMembrane:3 (o6-30i37-58o64-86i);
DPMN_149446	hypothetical protein	ID=DPMN_149446-T1;Parent=DPMN_149446;product=hypothetical protein;note=TransMembrane:3 (o6-29i34-52o58-76i);
DPMN_149455	hypothetical protein	ID=DPMN_149455-T1;Parent=DPMN_149455;product=hypothetical protein;
DPMN_149456	hypothetical protein	ID=DPMN_149456-T1;Parent=DPMN_149456;product=hypothetical protein;DBxref=PFAM:PF03732;
DPMN_149457	hypothetical protein	ID=DPMN_149457-T1;Parent=DPMN_149457;product=hypothetical protein;
DPMN_149462	hypothetical protein	ID=DPMN_149462-T1;Parent=DPMN_149462;product=hypothetical protein;
DPMN_149463	hypothetical protein	ID=DPMN_149463-T1;Parent=DPMN_149463;product=hypothetical protein;
DPMN_149464	hypothetical protein	ID=DPMN_149464-T1;Parent=DPMN_149464;product=hypothetical protein;DBxref=PFAM:PF03732;
DPMN_149467	hypothetical protein	ID=DPMN_149467-T1;Parent=DPMN_149467;product=hypothetical protein;
DPMN_149472	hypothetical protein	ID=DPMN_149472-T1;Parent=DPMN_149472;product=hypothetical protein;
DPMN_149474	hypothetical protein	ID=DPMN_149474-T1;Parent=DPMN_149474;product=hypothetical protein;
DPMN_195206	hypothetical protein	ID=DPMN_195206-T1;Parent=DPMN_195206;product=hypothetical protein;
DPMN_149493	hypothetical protein	ID=DPMN_149493-T1;Parent=DPMN_149493;product=hypothetical protein;
DPMN_149507	hypothetical protein	ID=DPMN_149507-T1;Parent=DPMN_149507;product=hypothetical protein;
DPMN_149514	hypothetical protein	ID=DPMN_149514-T1;Parent=DPMN_149514;product=hypothetical protein;
DPMN_149537	hypothetical protein	ID=DPMN_149537-T1;Parent=DPMN_149537;product=hypothetical protein;
DPMN_149542	hypothetical protein	ID=DPMN_149542-T1;Parent=DPMN_149542;product=hypothetical protein;note=EggNog:ENOG410N9VP;COG:S;
DPMN_149555	hypothetical protein	ID=DPMN_149555-T1;Parent=DPMN_149555;product=hypothetical protein;note=EggNog:ENOG410XAG1;COG:T;
DPMN_149558	hypothetical protein	ID=DPMN_149558-T1;Parent=DPMN_149558;product=hypothetical protein;note=TransMembrane:10 (n96-104c108/109o118-135i142-164o170-191i198-216o236- 258i265-286o292-317i324-348o354-374i379-399o);
DPMN_149585	hypothetical protein	ID=DPMN_149585-T1;Parent=DPMN_149585;product=hypothetical protein;
DPMN_149596	hypothetical protein	ID=DPMN_149596-T1;Parent=DPMN_149596;product=hypothetical protein;
DPMN_149618	hypothetical protein	ID=DPMN_149618-T1;Parent=DPMN_149618;product=hypothetical protein;DBxref=PFAM:PF08629;
DPMN_149625	hypothetical protein	ID=DPMN_149625-T1;Parent=DPMN_149625;product=hypothetical protein;
DPMN_149642	hypothetical protein	ID=DPMN_149642-T1;Parent=DPMN_149642;product=hypothetical protein;note=TransMembrane:9 (i25-45o51-72i93-110o122-145i152-175o181-204i211-234o240- 265i272-292o);
DPMN_149643	hypothetical protein	ID=DPMN_149643-T1;Parent=DPMN_149643;product=hypothetical protein;DBxref=PFAM:PF01094;note=EggNog:ENOG410V8B6;COG:T;
DPMN_149666	hypothetical protein	ID=DPMN_149666-T1;Parent=DPMN_149666;product=hypothetical protein;
DPMN_149677	hypothetical protein	ID=DPMN_149677-T1;Parent=DPMN_149677;product=hypothetical protein;
DPMN_149678	hypothetical protein	ID=DPMN_149678-T1;Parent=DPMN_149678;product=hypothetical protein;
DPMN_149681	hypothetical protein	ID=DPMN_149681-T1;Parent=DPMN_149681;product=hypothetical protein;
DPMN_149682	hypothetical protein	ID=DPMN_149682-T1;Parent=DPMN_149682;product=hypothetical protein;DBxref=PFAM:PF03732;
DPMN_149683	hypothetical protein	ID=DPMN_149683-T1;Parent=DPMN_149683;product=hypothetical protein;note=TransMembrane:2 (o6-34i55-73o);
DPMN_149687	hypothetical protein	ID=DPMN_149687-T1;Parent=DPMN_149687;product=hypothetical protein;
DPMN_149698	hypothetical protein	ID=DPMN_149698-T1;Parent=DPMN_149698;product=hypothetical protein;note=TransMembrane:3 (o6-30i37-62o68-88i);
DPMN_149699	hypothetical protein	ID=DPMN_149699-T1;Parent=DPMN_149699;product=hypothetical protein;note=TransMembrane:3 (o6-29i36-58o64-86i);
DPMN_149700	hypothetical protein	ID=DPMN_149700-T1;Parent=DPMN_149700;product=hypothetical protein;note=TransMembrane:4 (o6-25i32-51o57-79i86-107o);
DPMN_149701	hypothetical protein	ID=DPMN_149701-T1;Parent=DPMN_149701;product=hypothetical protein;note=TransMembrane:3 (o6-24i31-51o57-81i);
DPMN_149702	hypothetical protein	ID=DPMN_149702-T1;Parent=DPMN_149702;product=hypothetical protein;note=TransMembrane:1 (n5-13c18/19o28-48i);
DPMN_149703	hypothetical protein	ID=DPMN_149703-T1;Parent=DPMN_149703;product=hypothetical protein;note=TransMembrane:1 (n2-10c15/16o68-85i);SECRETED:SignalP(1-15);
DPMN_149706	hypothetical protein	ID=DPMN_149706-T1;Parent=DPMN_149706;product=hypothetical protein;note=TransMembrane:3 (o6-28i35-64o70-93i);
DPMN_149707	hypothetical protein	ID=DPMN_149707-T1;Parent=DPMN_149707;product=hypothetical protein;note=TransMembrane:3 (o6-28i35-57o63-87i);
DPMN_149743	hypothetical protein	ID=DPMN_149743-T1;Parent=DPMN_149743;product=hypothetical protein;
DPMN_149744	hypothetical protein	ID=DPMN_149744-T1;Parent=DPMN_149744;product=hypothetical protein;note=EggNog:ENOG41KOG3020;COG:L;
DPMN_149745	hypothetical protein	ID=DPMN_149745-T1;Parent=DPMN_149745;product=hypothetical protein;
DPMN_149774	hypothetical protein	ID=DPMN_149774-T1;Parent=DPMN_149774;product=hypothetical protein;
DPMN_149781	hypothetical protein	ID=DPMN_149781-T1;Parent=DPMN_149781;product=hypothetical protein;
DPMN_149794	hypothetical protein	ID=DPMN_149794-T1;Parent=DPMN_149794;product=hypothetical protein;
DPMN_149795	hypothetical protein	ID=DPMN_149795-T1;Parent=DPMN_149795;product=hypothetical protein;
DPMN_149798	hypothetical protein	ID=DPMN_149798-T1;Parent=DPMN_149798;product=hypothetical protein;note=TransMembrane:1 (o23-47i);
DPMN_149800	hypothetical protein	ID=DPMN_149800-T1;Parent=DPMN_149800;product=hypothetical protein;
DPMN_149810	hypothetical protein	ID=DPMN_149810-T1;Parent=DPMN_149810;product=hypothetical protein;
DPMN_149814	hypothetical protein	ID=DPMN_149814-T1;Parent=DPMN_149814;product=hypothetical protein;
DPMN_149856	hypothetical protein	ID=DPMN_149856-T1;Parent=DPMN_149856;product=hypothetical protein;note=TransMembrane:5 (o23-43i50-74o80-108i115-148o154-176i);
DPMN_149860	hypothetical protein	ID=DPMN_149860-T1;Parent=DPMN_149860;product=hypothetical protein;note=SECRETED:SignalP(1-18);
DPMN_149864	hypothetical protein	ID=DPMN_149864-T1;Parent=DPMN_149864;product=hypothetical protein;
DPMN_149865	hypothetical protein	ID=DPMN_149865-T1;Parent=DPMN_149865;product=hypothetical protein;
DPMN_149867	hypothetical protein	ID=DPMN_149867-T1;Parent=DPMN_149867;product=hypothetical protein;
DPMN_149870	hypothetical protein	ID=DPMN_149870-T1;Parent=DPMN_149870;product=hypothetical protein;
DPMN_149872	hypothetical protein	ID=DPMN_149872-T1;Parent=DPMN_149872;product=hypothetical protein;
DPMN_149881	hypothetical protein	ID=DPMN_149881-T1;Parent=DPMN_149881;product=hypothetical protein;DBxref=PFAM:PF00059;note=EggNog:ENOG410WI2B;COG:T;V;
DPMN_149887	hypothetical protein	ID=DPMN_149887-T1;Parent=DPMN_149887;product=hypothetical protein;note=EggNog:ENOG4108IPS;COG:V;
DPMN_149888	hypothetical protein	ID=DPMN_149888-T1;Parent=DPMN_149888;product=hypothetical protein;note=EggNog:ENOG4113UWS;COG:V;
DPMN_149894	hypothetical protein	ID=DPMN_149894-T1;Parent=DPMN_149894;product=hypothetical protein;
DPMN_149900	hypothetical protein	ID=DPMN_149900-T1;Parent=DPMN_149900;product=hypothetical protein;
DPMN_149906	hypothetical protein	ID=DPMN_149906-T1;Parent=DPMN_149906;product=hypothetical protein;
DPMN_149971	hypothetical protein	ID=DPMN_149971-T1;Parent=DPMN_149971;product=hypothetical protein;
DPMN_150005	hypothetical protein	ID=DPMN_150005-T1;Parent=DPMN_150005;product=hypothetical protein;
DPMN_150009	hypothetical protein	ID=DPMN_150009-T1;Parent=DPMN_150009;product=hypothetical protein;
DPMN_150016	hypothetical protein	ID=DPMN_150016-T1;Parent=DPMN_150016;product=hypothetical protein;DBxref=PFAM:PF08210;
DPMN_150040	hypothetical protein	ID=DPMN_150040-T1;Parent=DPMN_150040;product=hypothetical protein;
DPMN_150070	hypothetical protein	ID=DPMN_150070-T1;Parent=DPMN_150070;product=hypothetical protein;DBxref=PFAM:PF16026;
DPMN_150100	hypothetical protein	ID=DPMN_150100-T1;Parent=DPMN_150100;product=hypothetical protein;note=SECRETED:SignalP(1-20);
DPMN_150111	hypothetical protein	ID=DPMN_150111-T1;Parent=DPMN_150111;product=hypothetical protein;note=TransMembrane:2 (o23-46i134-160o);EggNog:ENOG41KOG3644;COG:U;
DPMN_150116	hypothetical protein	ID=DPMN_150116-T1;Parent=DPMN_150116;product=hypothetical protein;note=TransMembrane:3 (o6-26i126-150o156-180i);
DPMN_150119	hypothetical proteinhypothetical proteinhypothetical protein	ID=DPMN_150119-T1;Parent=DPMN_150119;product=hypothetical protein;note=TransMembrane:3 (o12-29i34-52o118-143i);ID=DPMN_150119-T2;Parent=DPMN_150119;product=hypothetical protein;ID=DPMN_150119-T3;Parent=DPMN_150119;product=hypothetical protein;
DPMN_150119	hypothetical proteinhypothetical proteinhypothetical protein	ID=DPMN_150119-T1;Parent=DPMN_150119;product=hypothetical protein;note=TransMembrane:3 (o12-29i34-52o118-143i);ID=DPMN_150119-T2;Parent=DPMN_150119;product=hypothetical protein;ID=DPMN_150119-T3;Parent=DPMN_150119;product=hypothetical protein;
DPMN_150119	hypothetical proteinhypothetical proteinhypothetical protein	ID=DPMN_150119-T1;Parent=DPMN_150119;product=hypothetical protein;note=TransMembrane:3 (o12-29i34-52o118-143i);ID=DPMN_150119-T2;Parent=DPMN_150119;product=hypothetical protein;ID=DPMN_150119-T3;Parent=DPMN_150119;product=hypothetical protein;
DPMN_150121	hypothetical protein	ID=DPMN_150121-T1;Parent=DPMN_150121;product=hypothetical protein;
DPMN_150124	hypothetical protein	ID=DPMN_150124-T1;Parent=DPMN_150124;product=hypothetical protein;
DPMN_150133	hypothetical protein	ID=DPMN_150133-T1;Parent=DPMN_150133;product=hypothetical protein;
DPMN_150140	hypothetical protein	ID=DPMN_150140-T1;Parent=DPMN_150140;product=hypothetical protein;note=EggNog:ENOG410VEX5;COG:S;
DPMN_150142	hypothetical protein	ID=DPMN_150142-T1;Parent=DPMN_150142;product=hypothetical protein;note=EggNog:ENOG410VEX5;COG:S;
DPMN_150146	hypothetical protein	ID=DPMN_150146-T1;Parent=DPMN_150146;product=hypothetical protein;
DPMN_150148	hypothetical protein	ID=DPMN_150148-T1;Parent=DPMN_150148;product=hypothetical protein;
DPMN_150159	hypothetical protein	ID=DPMN_150159-T1;Parent=DPMN_150159;product=hypothetical protein;
DPMN_150168	hypothetical protein	ID=DPMN_150168-T1;Parent=DPMN_150168;product=hypothetical protein;
DPMN_150170	hypothetical protein	ID=DPMN_150170-T1;Parent=DPMN_150170;product=hypothetical protein;
DPMN_150172	hypothetical protein	ID=DPMN_150172-T1;Parent=DPMN_150172;product=hypothetical protein;
DPMN_150175	hypothetical protein	ID=DPMN_150175-T1;Parent=DPMN_150175;product=hypothetical protein;
DPMN_150176	hypothetical protein	ID=DPMN_150176-T1;Parent=DPMN_150176;product=hypothetical protein;
DPMN_150181	hypothetical protein	ID=DPMN_150181-T1;Parent=DPMN_150181;product=hypothetical protein;note=SECRETED:SignalP(1-18);
DPMN_150201	hypothetical protein	ID=DPMN_150201-T1;Parent=DPMN_150201;product=hypothetical protein;note=TransMembrane:7 (o6-39i46-73o79-102i109-136o156-176i183-204o210-232i);
DPMN_150202	hypothetical protein	ID=DPMN_150202-T1;Parent=DPMN_150202;product=hypothetical protein;note=TransMembrane:2 (o6-28i35-54o);
DPMN_150206	hypothetical protein	ID=DPMN_150206-T1;Parent=DPMN_150206;product=hypothetical protein;
DPMN_150219	hypothetical protein	ID=DPMN_150219-T1;Parent=DPMN_150219;product=hypothetical protein;
DPMN_150225	hypothetical protein	ID=DPMN_150225-T1;Parent=DPMN_150225;product=hypothetical protein;
DPMN_150230	hypothetical protein	ID=DPMN_150230-T1;Parent=DPMN_150230;product=hypothetical protein;
DPMN_150233	hypothetical protein	ID=DPMN_150233-T1;Parent=DPMN_150233;product=hypothetical protein;
DPMN_150247	hypothetical protein	ID=DPMN_150247-T1;Parent=DPMN_150247;product=hypothetical protein;
DPMN_150275	hypothetical protein	ID=DPMN_150275-T1;Parent=DPMN_150275;product=hypothetical protein;note=SECRETED:SignalP(1-16);
DPMN_150308	hypothetical protein	ID=DPMN_150308-T1;Parent=DPMN_150308;product=hypothetical protein;
DPMN_150310	hypothetical protein	ID=DPMN_150310-T1;Parent=DPMN_150310;product=hypothetical protein;
DPMN_150330	hypothetical protein	ID=DPMN_150330-T1;Parent=DPMN_150330;product=hypothetical protein;
DPMN_150358	hypothetical protein	ID=DPMN_150358-T1;Parent=DPMN_150358;product=hypothetical protein;note=EggNog:ENOG4113WJ2;COG:S;
DPMN_150409	hypothetical protein	ID=DPMN_150409-T1;Parent=DPMN_150409;product=hypothetical protein;
DPMN_150412	hypothetical protein	ID=DPMN_150412-T1;Parent=DPMN_150412;product=hypothetical protein;
DPMN_150429	hypothetical protein	ID=DPMN_150429-T1;Parent=DPMN_150429;product=hypothetical protein;DBxref=PFAM:PF00642;note=EggNog:ENOG41KOG1217;COG:S;
DPMN_150436	hypothetical protein	ID=DPMN_150436-T1;Parent=DPMN_150436;product=hypothetical protein;
DPMN_150452	hypothetical protein	ID=DPMN_150452-T1;Parent=DPMN_150452;product=hypothetical protein;
DPMN_150474	hypothetical protein	ID=DPMN_150474-T1;Parent=DPMN_150474;product=hypothetical protein;
DPMN_150486	hypothetical protein	ID=DPMN_150486-T1;Parent=DPMN_150486;product=hypothetical protein;
DPMN_150496	hypothetical protein	ID=DPMN_150496-T1;Parent=DPMN_150496;product=hypothetical protein;
DPMN_150498	hypothetical protein	ID=DPMN_150498-T1;Parent=DPMN_150498;product=hypothetical protein;
DPMN_150509	hypothetical protein	ID=DPMN_150509-T1;Parent=DPMN_150509;product=hypothetical protein;note=TransMembrane:3 (i21-42o48-68i89-109o);
DPMN_150528	hypothetical protein	ID=DPMN_150528-T1;Parent=DPMN_150528;product=hypothetical protein;
DPMN_150541	hypothetical protein	ID=DPMN_150541-T1;Parent=DPMN_150541;product=hypothetical protein;
DPMN_150545	hypothetical protein	ID=DPMN_150545-T1;Parent=DPMN_150545;product=hypothetical protein;note=TransMembrane:13 (n2-20c24/25o34-52i59-83o103-129i136-169o175-208i220- 246o252-278i285-310o316-341i353-376o382-405i412-434o440- 457i);
DPMN_150552	hypothetical protein	ID=DPMN_150552-T1;Parent=DPMN_150552;product=hypothetical protein;
DPMN_150559	hypothetical protein	ID=DPMN_150559-T1;Parent=DPMN_150559;product=hypothetical protein;note=SECRETED:SignalP(1-17);
DPMN_150565	hypothetical protein	ID=DPMN_150565-T1;Parent=DPMN_150565;product=hypothetical protein;
DPMN_150567	hypothetical protein	ID=DPMN_150567-T1;Parent=DPMN_150567;product=hypothetical protein;DBxref=PFAM:PF01762;note=TransMembrane:1 (i21-43o);EggNog:ENOG410373B;COG:G;
DPMN_150570	hypothetical protein	ID=DPMN_150570-T1;Parent=DPMN_150570;product=hypothetical protein;note=TransMembrane:10 (i27-47o53-73i80-105o111-136i259-284o290-315i327-354o366- 390i397-417o437-461i);
DPMN_150571	hypothetical protein	ID=DPMN_150571-T1;Parent=DPMN_150571;product=hypothetical protein;DBxref=PFAM:PF04500;
DPMN_150587	hypothetical protein	ID=DPMN_150587-T1;Parent=DPMN_150587;product=hypothetical protein;DBxref=PFAM:PF00642;note=EggNog:ENOG41KOG1217;COG:S;
DPMN_150589	hypothetical protein	ID=DPMN_150589-T1;Parent=DPMN_150589;product=hypothetical protein;
DPMN_150598	hypothetical protein	ID=DPMN_150598-T1;Parent=DPMN_150598;product=hypothetical protein;
DPMN_150608	hypothetical protein	ID=DPMN_150608-T1;Parent=DPMN_150608;product=hypothetical protein;note=EggNog:ENOG410NCAT;COG:S;
DPMN_150609	hypothetical protein	ID=DPMN_150609-T1;Parent=DPMN_150609;product=hypothetical protein;
DPMN_150620	hypothetical protein	ID=DPMN_150620-T1;Parent=DPMN_150620;product=hypothetical protein;
DPMN_150622	hypothetical protein	ID=DPMN_150622-T1;Parent=DPMN_150622;product=hypothetical protein;
DPMN_150623	hypothetical protein	ID=DPMN_150623-T1;Parent=DPMN_150623;product=hypothetical protein;
DPMN_150632	hypothetical protein	ID=DPMN_150632-T1;Parent=DPMN_150632;product=hypothetical protein;
DPMN_150636	hypothetical protein	ID=DPMN_150636-T1;Parent=DPMN_150636;product=hypothetical protein;
DPMN_150648	hypothetical protein	ID=DPMN_150648-T1;Parent=DPMN_150648;product=hypothetical protein;
DPMN_150653	hypothetical protein	ID=DPMN_150653-T1;Parent=DPMN_150653;product=hypothetical protein;
DPMN_150656	hypothetical protein	ID=DPMN_150656-T1;Parent=DPMN_150656;product=hypothetical protein;
DPMN_150673	hypothetical protein	ID=DPMN_150673-T1;Parent=DPMN_150673;product=hypothetical protein;
DPMN_150674	hypothetical protein	ID=DPMN_150674-T1;Parent=DPMN_150674;product=hypothetical protein;
DPMN_150676	hypothetical protein	ID=DPMN_150676-T1;Parent=DPMN_150676;product=hypothetical protein;
DPMN_150679	hypothetical protein	ID=DPMN_150679-T1;Parent=DPMN_150679;product=hypothetical protein;
DPMN_150680	hypothetical protein	ID=DPMN_150680-T1;Parent=DPMN_150680;product=hypothetical protein;
DPMN_150682	hypothetical protein	ID=DPMN_150682-T1;Parent=DPMN_150682;product=hypothetical protein;
DPMN_150685	hypothetical protein	ID=DPMN_150685-T1;Parent=DPMN_150685;product=hypothetical protein;
DPMN_150690	hypothetical protein	ID=DPMN_150690-T1;Parent=DPMN_150690;product=hypothetical protein;
DPMN_150691	hypothetical protein	ID=DPMN_150691-T1;Parent=DPMN_150691;product=hypothetical protein;
DPMN_150692	hypothetical protein	ID=DPMN_150692-T1;Parent=DPMN_150692;product=hypothetical protein;
DPMN_150709	hypothetical protein	ID=DPMN_150709-T1;Parent=DPMN_150709;product=hypothetical protein;
DPMN_150718	hypothetical protein	ID=DPMN_150718-T1;Parent=DPMN_150718;product=hypothetical protein;
DPMN_150730	hypothetical protein	ID=DPMN_150730-T1;Parent=DPMN_150730;product=hypothetical protein;
DPMN_150733	hypothetical protein	ID=DPMN_150733-T1;Parent=DPMN_150733;product=hypothetical protein;
DPMN_150734	hypothetical protein	ID=DPMN_150734-T1;Parent=DPMN_150734;product=hypothetical protein;
DPMN_150737	hypothetical protein	ID=DPMN_150737-T1;Parent=DPMN_150737;product=hypothetical protein;
DPMN_150741	hypothetical protein	ID=DPMN_150741-T1;Parent=DPMN_150741;product=hypothetical protein;
DPMN_150750	hypothetical protein	ID=DPMN_150750-T1;Parent=DPMN_150750;product=hypothetical protein;
DPMN_150754	hypothetical protein	ID=DPMN_150754-T1;Parent=DPMN_150754;product=hypothetical protein;DBxref=PFAM:PF02696;note=EggNog:ENOG410V8HC;COG:S;
DPMN_150773	hypothetical protein	ID=DPMN_150773-T1;Parent=DPMN_150773;product=hypothetical protein;
DPMN_150803	hypothetical protein	ID=DPMN_150803-T1;Parent=DPMN_150803;product=hypothetical protein;DBxref=PFAM:PF00194;note=EggNog:ENOG4103A9H;COG:P;
DPMN_150830	hypothetical protein	ID=DPMN_150830-T1;Parent=DPMN_150830;product=hypothetical protein;DBxref=PFAM:PF01762;note=CAZy:GT31;EggNog:ENOG410373B;COG:G;
DPMN_195207	hypothetical protein	ID=DPMN_195207-T1;Parent=DPMN_195207;product=hypothetical protein;
DPMN_150831	hypothetical protein	ID=DPMN_150831-T1;Parent=DPMN_150831;product=hypothetical protein;note=TransMembrane:1 (o29-48i);
DPMN_150832	hypothetical protein	ID=DPMN_150832-T1;Parent=DPMN_150832;product=hypothetical protein;
DPMN_150837	hypothetical protein	ID=DPMN_150837-T1;Parent=DPMN_150837;product=hypothetical protein;DBxref=PFAM:PF01762;note=CAZy:GT31;TransMembrane:1 (i7-26o);EggNog:ENOG410373B;COG:G;
DPMN_150860	hypothetical protein	ID=DPMN_150860-T1;Parent=DPMN_150860;product=hypothetical protein;note=TransMembrane:2 (o46-67i88-104o);
DPMN_150862	hypothetical protein	ID=DPMN_150862-T1;Parent=DPMN_150862;product=hypothetical protein;
DPMN_150864	hypothetical protein	ID=DPMN_150864-T1;Parent=DPMN_150864;product=hypothetical protein;DBxref=PFAM:PF13640;note=EggNog:ENOG410VVF0;COG:S;
DPMN_150878	hypothetical protein	ID=DPMN_150878-T1;Parent=DPMN_150878;product=hypothetical protein;note=EggNog:ENOG4103I0H;COG:O;
DPMN_150888	hypothetical protein	ID=DPMN_150888-T1;Parent=DPMN_150888;product=hypothetical protein;
DPMN_150892	hypothetical protein	ID=DPMN_150892-T1;Parent=DPMN_150892;product=hypothetical protein;
DPMN_150893	hypothetical protein	ID=DPMN_150893-T1;Parent=DPMN_150893;product=hypothetical protein;
DPMN_150895	hypothetical protein	ID=DPMN_150895-T1;Parent=DPMN_150895;product=hypothetical protein;
DPMN_150897	hypothetical protein	ID=DPMN_150897-T1;Parent=DPMN_150897;product=hypothetical protein;
DPMN_150899	hypothetical protein	ID=DPMN_150899-T1;Parent=DPMN_150899;product=hypothetical protein;DBxref=PFAM:PF12874;note=TransMembrane:1 (o6-26i);
DPMN_150901	hypothetical protein	ID=DPMN_150901-T1;Parent=DPMN_150901;product=hypothetical protein;note=SECRETED:SignalP(1-19);
DPMN_150932	hypothetical protein	ID=DPMN_150932-T1;Parent=DPMN_150932;product=hypothetical protein;
DPMN_150938	hypothetical protein	ID=DPMN_150938-T1;Parent=DPMN_150938;product=hypothetical protein;
DPMN_150941	hypothetical protein	ID=DPMN_150941-T1;Parent=DPMN_150941;product=hypothetical protein;
DPMN_150944	hypothetical protein	ID=DPMN_150944-T1;Parent=DPMN_150944;product=hypothetical protein;
DPMN_150945	hypothetical protein	ID=DPMN_150945-T1;Parent=DPMN_150945;product=hypothetical protein;
DPMN_150974	hypothetical protein	ID=DPMN_150974-T1;Parent=DPMN_150974;product=hypothetical protein;
DPMN_150978	hypothetical protein	ID=DPMN_150978-T1;Parent=DPMN_150978;product=hypothetical protein;
DPMN_150980	hypothetical protein	ID=DPMN_150980-T1;Parent=DPMN_150980;product=hypothetical protein;
DPMN_150984	hypothetical protein	ID=DPMN_150984-T1;Parent=DPMN_150984;product=hypothetical protein;
DPMN_150985	hypothetical protein	ID=DPMN_150985-T1;Parent=DPMN_150985;product=hypothetical protein;note=EggNog:ENOG410VVF0;COG:S;
DPMN_150987	hypothetical protein	ID=DPMN_150987-T1;Parent=DPMN_150987;product=hypothetical protein;note=EggNog:ENOG410VVF0;COG:S;
DPMN_150994	hypothetical protein	ID=DPMN_150994-T1;Parent=DPMN_150994;product=hypothetical protein;
DPMN_150997	hypothetical protein	ID=DPMN_150997-T1;Parent=DPMN_150997;product=hypothetical protein;DBxref=PFAM:PF00653;
DPMN_150998	hypothetical protein	ID=DPMN_150998-T1;Parent=DPMN_150998;product=hypothetical protein;note=TransMembrane:1 (o630-655i);
DPMN_151000	hypothetical protein	ID=DPMN_151000-T1;Parent=DPMN_151000;product=hypothetical protein;DBxref=PFAM:PF01541;note=EggNog:ENOG41KOG2177;COG:S;
DPMN_151001	hypothetical protein	ID=DPMN_151001-T1;Parent=DPMN_151001;product=hypothetical protein;
DPMN_151002	hypothetical protein	ID=DPMN_151002-T1;Parent=DPMN_151002;product=hypothetical protein;
DPMN_151004	hypothetical protein	ID=DPMN_151004-T1;Parent=DPMN_151004;product=hypothetical protein;
DPMN_151005	hypothetical protein	ID=DPMN_151005-T1;Parent=DPMN_151005;product=hypothetical protein;
DPMN_151006	hypothetical protein	ID=DPMN_151006-T1;Parent=DPMN_151006;product=hypothetical protein;note=TransMembrane:1 (n3-11c15/16o304-328i);SECRETED:SignalP(1-15);
DPMN_151008	hypothetical protein	ID=DPMN_151008-T1;Parent=DPMN_151008;product=hypothetical protein;note=TransMembrane:1 (o159-187i);
DPMN_151009	hypothetical protein	ID=DPMN_151009-T1;Parent=DPMN_151009;product=hypothetical protein;
DPMN_151012	hypothetical protein	ID=DPMN_151012-T1;Parent=DPMN_151012;product=hypothetical protein;
DPMN_151014	hypothetical protein	ID=DPMN_151014-T1;Parent=DPMN_151014;product=hypothetical protein;
DPMN_151018	hypothetical protein	ID=DPMN_151018-T1;Parent=DPMN_151018;product=hypothetical protein;
DPMN_151025	hypothetical protein	ID=DPMN_151025-T1;Parent=DPMN_151025;product=hypothetical protein;
DPMN_151028	hypothetical protein	ID=DPMN_151028-T1;Parent=DPMN_151028;product=hypothetical protein;DBxref=PFAM:PF13920;
DPMN_151036	hypothetical protein	ID=DPMN_151036-T1;Parent=DPMN_151036;product=hypothetical protein;note=TransMembrane:1 (o53-69i);
DPMN_151038	hypothetical protein	ID=DPMN_151038-T1;Parent=DPMN_151038;product=hypothetical protein;
DPMN_151044	hypothetical protein	ID=DPMN_151044-T1;Parent=DPMN_151044;product=hypothetical protein;DBxref=PFAM:PF13640;note=EggNog:ENOG410VVF0;COG:S;
DPMN_151051	hypothetical protein	ID=DPMN_151051-T1;Parent=DPMN_151051;product=hypothetical protein;note=TransMembrane:1 (n2-12c17/18o33-53i);
DPMN_151079	hypothetical protein	ID=DPMN_151079-T1;Parent=DPMN_151079;product=hypothetical protein;note=EggNog:ENOG4103I0H;COG:O;
DPMN_151080	hypothetical protein	ID=DPMN_151080-T1;Parent=DPMN_151080;product=hypothetical protein;
DPMN_151089	hypothetical protein	ID=DPMN_151089-T1;Parent=DPMN_151089;product=hypothetical protein;
DPMN_151090	hypothetical protein	ID=DPMN_151090-T1;Parent=DPMN_151090;product=hypothetical protein;
DPMN_151097	hypothetical protein	ID=DPMN_151097-T1;Parent=DPMN_151097;product=hypothetical protein;note=EggNog:ENOG410VF9T;COG:L;
DPMN_151098	hypothetical protein	ID=DPMN_151098-T1;Parent=DPMN_151098;product=hypothetical protein;
DPMN_151099	hypothetical protein	ID=DPMN_151099-T1;Parent=DPMN_151099;product=hypothetical protein;
DPMN_151100	hypothetical protein	ID=DPMN_151100-T1;Parent=DPMN_151100;product=hypothetical protein;
DPMN_151101	hypothetical protein	ID=DPMN_151101-T1;Parent=DPMN_151101;product=hypothetical protein;
DPMN_151103	hypothetical protein	ID=DPMN_151103-T1;Parent=DPMN_151103;product=hypothetical protein;
DPMN_151119	hypothetical protein	ID=DPMN_151119-T1;Parent=DPMN_151119;product=hypothetical protein;
DPMN_151124	hypothetical protein	ID=DPMN_151124-T1;Parent=DPMN_151124;product=hypothetical protein;
DPMN_151128	hypothetical protein	ID=DPMN_151128-T1;Parent=DPMN_151128;product=hypothetical protein;DBxref=PFAM:PF12874;note=TransMembrane:1 (o6-26i);
DPMN_151129	hypothetical protein	ID=DPMN_151129-T1;Parent=DPMN_151129;product=hypothetical protein;
DPMN_151135	hypothetical protein	ID=DPMN_151135-T1;Parent=DPMN_151135;product=hypothetical protein;
DPMN_151140	hypothetical protein	ID=DPMN_151140-T1;Parent=DPMN_151140;product=hypothetical protein;
DPMN_151141	hypothetical protein	ID=DPMN_151141-T1;Parent=DPMN_151141;product=hypothetical protein;
DPMN_151147	hypothetical protein	ID=DPMN_151147-T1;Parent=DPMN_151147;product=hypothetical protein;
DPMN_151149	hypothetical protein	ID=DPMN_151149-T1;Parent=DPMN_151149;product=hypothetical protein;
DPMN_151150	hypothetical protein	ID=DPMN_151150-T1;Parent=DPMN_151150;product=hypothetical protein;
DPMN_151153	hypothetical protein	ID=DPMN_151153-T1;Parent=DPMN_151153;product=hypothetical protein;
DPMN_151157	hypothetical protein	ID=DPMN_151157-T1;Parent=DPMN_151157;product=hypothetical protein;
DPMN_151158	hypothetical protein	ID=DPMN_151158-T1;Parent=DPMN_151158;product=hypothetical protein;
DPMN_151163	hypothetical protein	ID=DPMN_151163-T1;Parent=DPMN_151163;product=hypothetical protein;
DPMN_151165	hypothetical protein	ID=DPMN_151165-T1;Parent=DPMN_151165;product=hypothetical protein;
DPMN_151174	hypothetical protein	ID=DPMN_151174-T1;Parent=DPMN_151174;product=hypothetical protein;
DPMN_151176	hypothetical protein	ID=DPMN_151176-T1;Parent=DPMN_151176;product=hypothetical protein;DBxref=PFAM:PF00023;PFAM:PF12796;PFAM:PF13606;PFAM:PF13637;note=EggNog:ENOG410371C;COG:K;
DPMN_151179	hypothetical protein	ID=DPMN_151179-T1;Parent=DPMN_151179;product=hypothetical protein;DBxref=PFAM:PF13920;
DPMN_151180	hypothetical protein	ID=DPMN_151180-T1;Parent=DPMN_151180;product=hypothetical protein;
DPMN_151181	hypothetical protein	ID=DPMN_151181-T1;Parent=DPMN_151181;product=hypothetical protein;
DPMN_151184	hypothetical protein	ID=DPMN_151184-T1;Parent=DPMN_151184;product=hypothetical protein;
DPMN_151186	hypothetical protein	ID=DPMN_151186-T1;Parent=DPMN_151186;product=hypothetical protein;note=TransMembrane:1 (n2-12c17/18o217-236i);SECRETED:SignalP(1-17);
DPMN_151191	hypothetical protein	ID=DPMN_151191-T1;Parent=DPMN_151191;product=hypothetical protein;
DPMN_151194	hypothetical protein	ID=DPMN_151194-T1;Parent=DPMN_151194;product=hypothetical protein;DBxref=PFAM:PF00606;note=TransMembrane:1 (o632-654i);
DPMN_151197	hypothetical protein	ID=DPMN_151197-T1;Parent=DPMN_151197;product=hypothetical protein;
DPMN_151212	hypothetical protein	ID=DPMN_151212-T1;Parent=DPMN_151212;product=hypothetical protein;
DPMN_151216	hypothetical protein	ID=DPMN_151216-T1;Parent=DPMN_151216;product=hypothetical protein;
DPMN_151218	hypothetical protein	ID=DPMN_151218-T1;Parent=DPMN_151218;product=hypothetical protein;
DPMN_151223	hypothetical protein	ID=DPMN_151223-T1;Parent=DPMN_151223;product=hypothetical protein;DBxref=PFAM:PF13640;note=EggNog:ENOG410VVF0;COG:S;
DPMN_151254	hypothetical protein	ID=DPMN_151254-T1;Parent=DPMN_151254;product=hypothetical protein;DBxref=PFAM:PF00643;note=EggNog:ENOG410WJ0N;COG:O;
DPMN_151264	hypothetical protein	ID=DPMN_151264-T1;Parent=DPMN_151264;product=hypothetical protein;
DPMN_151278	hypothetical protein	ID=DPMN_151278-T1;Parent=DPMN_151278;product=hypothetical protein;
DPMN_151280	hypothetical protein	ID=DPMN_151280-T1;Parent=DPMN_151280;product=hypothetical protein;
DPMN_151287	hypothetical protein	ID=DPMN_151287-T1;Parent=DPMN_151287;product=hypothetical protein;note=TransMembrane:5 (o6-39i46-75o81-101i108-137o143-168i);
DPMN_151289	hypothetical protein	ID=DPMN_151289-T1;Parent=DPMN_151289;product=hypothetical protein;
DPMN_151294	hypothetical protein	ID=DPMN_151294-T1;Parent=DPMN_151294;product=hypothetical protein;note=TransMembrane:4 (i5-26o32-57i64-89o95-119i);
DPMN_151298	hypothetical protein	ID=DPMN_151298-T1;Parent=DPMN_151298;product=hypothetical protein;
DPMN_151309	hypothetical protein	ID=DPMN_151309-T1;Parent=DPMN_151309;product=hypothetical protein;note=TransMembrane:2 (i7-32o38-59i);
DPMN_151312	hypothetical protein	ID=DPMN_151312-T1;Parent=DPMN_151312;product=hypothetical protein;DBxref=PFAM:PF02338;note=EggNog:ENOG411EKMC;COG:O;T;
DPMN_151316	hypothetical protein	ID=DPMN_151316-T1;Parent=DPMN_151316;product=hypothetical protein;DBxref=PFAM:PF00665;note=EggNog:ENOG4103HQN;
DPMN_151317	hypothetical protein	ID=DPMN_151317-T1;Parent=DPMN_151317;product=hypothetical protein;
DPMN_151327	hypothetical protein	ID=DPMN_151327-T1;Parent=DPMN_151327;product=hypothetical protein;
DPMN_151334	hypothetical protein	ID=DPMN_151334-T1;Parent=DPMN_151334;product=hypothetical protein;note=EggNog:ENOG410VIQP;COG:S;
DPMN_151339	hypothetical protein	ID=DPMN_151339-T1;Parent=DPMN_151339;product=hypothetical protein;DBxref=PFAM:PF05225;
DPMN_151353	hypothetical protein	ID=DPMN_151353-T1;Parent=DPMN_151353;product=hypothetical protein;DBxref=PFAM:PF05653;note=TransMembrane:9 (o38-58i88-108o114-133i140-159o179-200i207-225o245- 264i271-296o308-328i);EggNog:ENOG41036BE;COG:S;
DPMN_151396	hypothetical protein	ID=DPMN_151396-T1;Parent=DPMN_151396;product=hypothetical protein;note=TransMembrane:3 (o23-42i54-74o86-106i);EggNog:ENOG410V4GY;COG:S;
DPMN_151402	hypothetical protein	ID=DPMN_151402-T1;Parent=DPMN_151402;product=hypothetical protein;DBxref=PFAM:PF07677;PFAM:PF07678;note=MEROPS:MER0023251;EggNog:ENOG410WFN1;COG:O;
DPMN_151410	hypothetical protein	ID=DPMN_151410-T1;Parent=DPMN_151410;product=hypothetical protein;DBxref=PFAM:PF10569;note=MEROPS:MER0018486;EggNog:ENOG410V5CM;COG:O;
DPMN_151417	hypothetical protein	ID=DPMN_151417-T1;Parent=DPMN_151417;product=hypothetical protein;
DPMN_151429	hypothetical protein	ID=DPMN_151429-T1;Parent=DPMN_151429;product=hypothetical protein;
DPMN_151431	hypothetical protein	ID=DPMN_151431-T1;Parent=DPMN_151431;product=hypothetical protein;
DPMN_151438	hypothetical protein	ID=DPMN_151438-T1;Parent=DPMN_151438;product=hypothetical protein;
DPMN_151443	hypothetical protein	ID=DPMN_151443-T1;Parent=DPMN_151443;product=hypothetical protein;note=SECRETED:SignalP(1-18);
DPMN_151459	hypothetical protein	ID=DPMN_151459-T1;Parent=DPMN_151459;product=hypothetical protein;DBxref=PFAM:PF00046;
DPMN_151462	hypothetical protein	ID=DPMN_151462-T1;Parent=DPMN_151462;product=hypothetical protein;note=TransMembrane:2 (o6-38i45-78o);
DPMN_151465	hypothetical protein	ID=DPMN_151465-T1;Parent=DPMN_151465;product=hypothetical protein;DBxref=PFAM:PF00046;
DPMN_151471	hypothetical protein	ID=DPMN_151471-T1;Parent=DPMN_151471;product=hypothetical protein;
DPMN_151479	hypothetical protein	ID=DPMN_151479-T1;Parent=DPMN_151479;product=hypothetical protein;
DPMN_151493	hypothetical protein	ID=DPMN_151493-T1;Parent=DPMN_151493;product=hypothetical protein;
DPMN_151501	hypothetical protein	ID=DPMN_151501-T1;Parent=DPMN_151501;product=hypothetical protein;
DPMN_151513	hypothetical protein	ID=DPMN_151513-T1;Parent=DPMN_151513;product=hypothetical protein;note=EggNog:ENOG410ITFR;COG:O;
DPMN_151521	hypothetical protein	ID=DPMN_151521-T1;Parent=DPMN_151521;product=hypothetical protein;note=SECRETED:SignalP(1-24);
DPMN_151540	hypothetical protein	ID=DPMN_151540-T1;Parent=DPMN_151540;product=hypothetical protein;note=TransMembrane:5 (o6-29i36-58o64-97i104-137o143-175i);
DPMN_151542	hypothetical protein	ID=DPMN_151542-T1;Parent=DPMN_151542;product=hypothetical protein;DBxref=PFAM:PF00012;note=EggNog:ENOG4113B8G;COG:O;
DPMN_151552	hypothetical protein	ID=DPMN_151552-T1;Parent=DPMN_151552;product=hypothetical protein;
DPMN_151560	hypothetical protein	ID=DPMN_151560-T1;Parent=DPMN_151560;product=hypothetical protein;note=EggNog:ENOG410W03Z;
DPMN_151570	hypothetical protein	ID=DPMN_151570-T1;Parent=DPMN_151570;product=hypothetical protein;
DPMN_151572	hypothetical protein	ID=DPMN_151572-T1;Parent=DPMN_151572;product=hypothetical protein;
DPMN_151577	hypothetical protein	ID=DPMN_151577-T1;Parent=DPMN_151577;product=hypothetical protein;
DPMN_151590	hypothetical protein	ID=DPMN_151590-T1;Parent=DPMN_151590;product=hypothetical protein;DBxref=PFAM:PF05653;note=TransMembrane:9 (o38-58i88-108o114-133i140-159o179-200i207-225o245- 264i271-296o308-328i);EggNog:ENOG41036BE;COG:S;
DPMN_151608	hypothetical protein	ID=DPMN_151608-T1;Parent=DPMN_151608;product=hypothetical protein;
DPMN_151611	hypothetical protein	ID=DPMN_151611-T1;Parent=DPMN_151611;product=hypothetical protein;DBxref=PFAM:PF05653;note=TransMembrane:8 (i7-28o34-58i70-90o110-131i138-156o176-195i207-227o239- 259i);EggNog:ENOG41036BE;COG:S;
DPMN_151624	hypothetical protein	ID=DPMN_151624-T1;Parent=DPMN_151624;product=hypothetical protein;
DPMN_151626	hypothetical protein	ID=DPMN_151626-T1;Parent=DPMN_151626;product=hypothetical protein;DBxref=PFAM:PF07677;
DPMN_151631	hypothetical protein	ID=DPMN_151631-T1;Parent=DPMN_151631;product=hypothetical protein;note=MEROPS:MER0023251;EggNog:ENOG410UNUS;COG:O;
DPMN_151635	hypothetical protein	ID=DPMN_151635-T1;Parent=DPMN_151635;product=hypothetical protein;
DPMN_151637	hypothetical protein	ID=DPMN_151637-T1;Parent=DPMN_151637;product=hypothetical protein;
DPMN_151639	hypothetical protein	ID=DPMN_151639-T1;Parent=DPMN_151639;product=hypothetical protein;DBxref=PFAM:PF07678;PFAM:PF10569;note=MEROPS:MER0018486;EggNog:ENOG410V5CM;COG:O;
DPMN_151658	hypothetical protein	ID=DPMN_151658-T1;Parent=DPMN_151658;product=hypothetical protein;
DPMN_151659	hypothetical protein	ID=DPMN_151659-T1;Parent=DPMN_151659;product=hypothetical protein;
DPMN_151667	hypothetical protein	ID=DPMN_151667-T1;Parent=DPMN_151667;product=hypothetical protein;
DPMN_151670	hypothetical protein	ID=DPMN_151670-T1;Parent=DPMN_151670;product=hypothetical protein;
DPMN_151672	hypothetical protein	ID=DPMN_151672-T1;Parent=DPMN_151672;product=hypothetical protein;note=TransMembrane:1 (o26-48i);
DPMN_151679	hypothetical protein	ID=DPMN_151679-T1;Parent=DPMN_151679;product=hypothetical protein;
DPMN_151680	hypothetical protein	ID=DPMN_151680-T1;Parent=DPMN_151680;product=hypothetical protein;note=MEROPS:MER0100794;
DPMN_151687	hypothetical protein	ID=DPMN_151687-T1;Parent=DPMN_151687;product=hypothetical protein;note=SECRETED:SignalP(1-24);
DPMN_151695	hypothetical protein	ID=DPMN_151695-T1;Parent=DPMN_151695;product=hypothetical protein;DBxref=PFAM:PF00046;
DPMN_151699	hypothetical protein	ID=DPMN_151699-T1;Parent=DPMN_151699;product=hypothetical protein;note=TransMembrane:13 (i12-34o40-62i69-91o97-120i127-149o155-177i184-208o214- 238i245-269o275-300i307-331o337-354i366-385o);
DPMN_151701	hypothetical protein	ID=DPMN_151701-T1;Parent=DPMN_151701;product=hypothetical protein;DBxref=PFAM:PF00046;
DPMN_151703	hypothetical protein	ID=DPMN_151703-T1;Parent=DPMN_151703;product=hypothetical protein;DBxref=PFAM:PF00046;note=EggNog:ENOG410N89A;COG:K;
DPMN_151704	hypothetical protein	ID=DPMN_151704-T1;Parent=DPMN_151704;product=hypothetical protein;
DPMN_151713	hypothetical protein	ID=DPMN_151713-T1;Parent=DPMN_151713;product=hypothetical protein;DBxref=PFAM:PF00386;
DPMN_151716	hypothetical protein	ID=DPMN_151716-T1;Parent=DPMN_151716;product=hypothetical protein;DBxref=PFAM:PF00046;note=EggNog:ENOG410N89A;COG:K;
DPMN_151718	hypothetical protein	ID=DPMN_151718-T1;Parent=DPMN_151718;product=hypothetical protein;
DPMN_151722	hypothetical protein	ID=DPMN_151722-T1;Parent=DPMN_151722;product=hypothetical protein;DBxref=PFAM:PF02931;PFAM:PF02932;note=TransMembrane:5 (n2-9c14/15o233-254i263-281o293-316i328-350o467-490i);SECRETED:SignalP(1-14);EggNog:ENOG410VBG1;COG:T;
DPMN_151727	hypothetical protein	ID=DPMN_151727-T1;Parent=DPMN_151727;product=hypothetical protein;
DPMN_151748	hypothetical protein	ID=DPMN_151748-T1;Parent=DPMN_151748;product=hypothetical protein;note=TransMembrane:1 (i31-52o);EggNog:ENOG410W2UB;
DPMN_151764	hypothetical protein	ID=DPMN_151764-T1;Parent=DPMN_151764;product=hypothetical protein;
DPMN_151774	hypothetical protein	ID=DPMN_151774-T1;Parent=DPMN_151774;product=hypothetical protein;DBxref=PFAM:PF00023;PFAM:PF12796;PFAM:PF13606;PFAM:PF13637;PFAM:PF13857;note=EggNog:ENOG410371C;COG:K;
DPMN_151786	hypothetical protein	ID=DPMN_151786-T1;Parent=DPMN_151786;product=hypothetical protein;DBxref=PFAM:PF00023;PFAM:PF12796;PFAM:PF13606;PFAM:PF13637;PFAM:PF13857;note=EggNog:ENOG410371C;COG:K;
DPMN_151795	hypothetical protein	ID=DPMN_151795-T1;Parent=DPMN_151795;product=hypothetical protein;DBxref=PFAM:PF00023;PFAM:PF12796;PFAM:PF13606;PFAM:PF13637;note=EggNog:ENOG410371C;COG:K;
DPMN_151799	hypothetical protein	ID=DPMN_151799-T1;Parent=DPMN_151799;product=hypothetical protein;DBxref=PFAM:PF00046;
DPMN_151816	hypothetical protein	ID=DPMN_151816-T1;Parent=DPMN_151816;product=hypothetical protein;DBxref=PFAM:PF02931;PFAM:PF02932;note=TransMembrane:5 (n10-21c26/27o245-266i275-293o305-331i343-362o479-502i);SECRETED:SignalP(1-26);EggNog:ENOG410VBG1;COG:T;
DPMN_151821	hypothetical protein	ID=DPMN_151821-T1;Parent=DPMN_151821;product=hypothetical protein;
DPMN_151825	hypothetical protein	ID=DPMN_151825-T1;Parent=DPMN_151825;product=hypothetical protein;
DPMN_151839	hypothetical protein	ID=DPMN_151839-T1;Parent=DPMN_151839;product=hypothetical protein;note=TransMembrane:2 (i21-41o132-154i);
DPMN_151862	hypothetical protein	ID=DPMN_151862-T1;Parent=DPMN_151862;product=hypothetical protein;DBxref=PFAM:PF00023;PFAM:PF12796;PFAM:PF13606;PFAM:PF13637;PFAM:PF13857;note=EggNog:ENOG410371C;COG:K;
DPMN_151880	hypothetical protein	ID=DPMN_151880-T1;Parent=DPMN_151880;product=hypothetical protein;
DPMN_151917	hypothetical protein	ID=DPMN_151917-T1;Parent=DPMN_151917;product=hypothetical protein;DBxref=PFAM:PF00023;PFAM:PF12796;PFAM:PF13606;PFAM:PF13637;PFAM:PF13857;note=EggNog:ENOG410371C;COG:K;
DPMN_151923	hypothetical protein	ID=DPMN_151923-T1;Parent=DPMN_151923;product=hypothetical protein;
DPMN_151925	hypothetical protein	ID=DPMN_151925-T1;Parent=DPMN_151925;product=hypothetical protein;DBxref=PFAM:PF00023;PFAM:PF12796;PFAM:PF13606;PFAM:PF13637;PFAM:PF13857;note=EggNog:ENOG410371C;COG:K;
DPMN_151928	hypothetical protein	ID=DPMN_151928-T1;Parent=DPMN_151928;product=hypothetical protein;
DPMN_151940	hypothetical protein	ID=DPMN_151940-T1;Parent=DPMN_151940;product=hypothetical protein;
DPMN_151945	hypothetical protein	ID=DPMN_151945-T1;Parent=DPMN_151945;product=hypothetical protein;
DPMN_151950	hypothetical protein	ID=DPMN_151950-T1;Parent=DPMN_151950;product=hypothetical protein;
DPMN_151956	hypothetical protein	ID=DPMN_151956-T1;Parent=DPMN_151956;product=hypothetical protein;
DPMN_151963	hypothetical protein	ID=DPMN_151963-T1;Parent=DPMN_151963;product=hypothetical protein;
DPMN_151972	hypothetical protein	ID=DPMN_151972-T1;Parent=DPMN_151972;product=hypothetical protein;DBxref=PFAM:PF00023;PFAM:PF12796;PFAM:PF13606;PFAM:PF13637;PFAM:PF13857;note=EggNog:ENOG410371C;COG:K;
DPMN_151990	hypothetical protein	ID=DPMN_151990-T1;Parent=DPMN_151990;product=hypothetical protein;
DPMN_152006	hypothetical protein	ID=DPMN_152006-T1;Parent=DPMN_152006;product=hypothetical protein;note=TransMembrane:5 (n3-10c14/15o24-43i79-112o118-137i168-201o213-246i);
DPMN_152011	hypothetical protein	ID=DPMN_152011-T1;Parent=DPMN_152011;product=hypothetical protein;
DPMN_152015	hypothetical protein	ID=DPMN_152015-T1;Parent=DPMN_152015;product=hypothetical protein;DBxref=PFAM:PF00023;PFAM:PF12796;PFAM:PF13606;PFAM:PF13637;note=EggNog:ENOG410371C;COG:K;
DPMN_152017	hypothetical protein	ID=DPMN_152017-T1;Parent=DPMN_152017;product=hypothetical protein;
DPMN_152036	hypothetical protein	ID=DPMN_152036-T1;Parent=DPMN_152036;product=hypothetical protein;DBxref=PFAM:PF00023;PFAM:PF12796;PFAM:PF13606;PFAM:PF13637;note=EggNog:ENOG410371C;COG:K;
DPMN_152051	hypothetical protein	ID=DPMN_152051-T1;Parent=DPMN_152051;product=hypothetical protein;DBxref=PFAM:PF00023;PFAM:PF12796;PFAM:PF13606;PFAM:PF13637;PFAM:PF13857;note=EggNog:ENOG410371C;COG:K;
DPMN_152065	hypothetical protein	ID=DPMN_152065-T1;Parent=DPMN_152065;product=hypothetical protein;
DPMN_152074	hypothetical protein	ID=DPMN_152074-T1;Parent=DPMN_152074;product=hypothetical protein;DBxref=PFAM:PF00023;PFAM:PF12796;PFAM:PF13606;PFAM:PF13637;note=EggNog:ENOG410371C;COG:K;
DPMN_152082	hypothetical protein	ID=DPMN_152082-T1;Parent=DPMN_152082;product=hypothetical protein;
DPMN_152095	hypothetical protein	ID=DPMN_152095-T1;Parent=DPMN_152095;product=hypothetical protein;
DPMN_152102	hypothetical protein	ID=DPMN_152102-T1;Parent=DPMN_152102;product=hypothetical protein;DBxref=PFAM:PF12796;
DPMN_152103	hypothetical protein	ID=DPMN_152103-T1;Parent=DPMN_152103;product=hypothetical protein;DBxref=PFAM:PF00023;PFAM:PF12796;PFAM:PF13606;PFAM:PF13637;PFAM:PF13857;note=EggNog:ENOG410371C;COG:K;
DPMN_152114	hypothetical protein	ID=DPMN_152114-T1;Parent=DPMN_152114;product=hypothetical protein;DBxref=PFAM:PF00023;PFAM:PF12796;PFAM:PF13606;PFAM:PF13637;PFAM:PF13857;note=EggNog:ENOG410371C;COG:K;
DPMN_152129	hypothetical protein	ID=DPMN_152129-T1;Parent=DPMN_152129;product=hypothetical protein;
DPMN_152145	hypothetical protein	ID=DPMN_152145-T1;Parent=DPMN_152145;product=hypothetical protein;
DPMN_152152	hypothetical protein	ID=DPMN_152152-T1;Parent=DPMN_152152;product=hypothetical protein;note=TransMembrane:6 (i28-48o68-90i97-118o130-156i163-187o193-216i);
DPMN_152157	hypothetical protein	ID=DPMN_152157-T1;Parent=DPMN_152157;product=hypothetical protein;
DPMN_152158	hypothetical protein	ID=DPMN_152158-T1;Parent=DPMN_152158;product=hypothetical protein;
DPMN_152179	hypothetical protein	ID=DPMN_152179-T1;Parent=DPMN_152179;product=hypothetical protein;note=TransMembrane:2 (i21-42o48-67i);EggNog:ENOG410346J;COG:P;
DPMN_152191	hypothetical protein	ID=DPMN_152191-T1;Parent=DPMN_152191;product=hypothetical protein;
DPMN_152194	hypothetical protein	ID=DPMN_152194-T1;Parent=DPMN_152194;product=hypothetical protein;
DPMN_152196	hypothetical protein	ID=DPMN_152196-T1;Parent=DPMN_152196;product=hypothetical protein;
DPMN_152230	hypothetical protein	ID=DPMN_152230-T1;Parent=DPMN_152230;product=hypothetical protein;note=EggNog:ENOG410VMNZ;
DPMN_152251	hypothetical protein	ID=DPMN_152251-T1;Parent=DPMN_152251;product=hypothetical protein;DBxref=PFAM:PF13181;note=TransMembrane:1 (o437-462i);EggNog:ENOG4114B45;
DPMN_152255	hypothetical protein	ID=DPMN_152255-T1;Parent=DPMN_152255;product=hypothetical protein;note=TransMembrane:1 (n3-14c22/23o32-55i);SECRETED:SignalP(1-16);
DPMN_152263	hypothetical protein	ID=DPMN_152263-T1;Parent=DPMN_152263;product=hypothetical protein;note=EggNog:ENOG4114B45;
DPMN_152265	hypothetical protein	ID=DPMN_152265-T1;Parent=DPMN_152265;product=hypothetical protein;note=TransMembrane:3 (o6-30i37-59o79-107i);EggNog:ENOG410UW0M;COG:S;
DPMN_152280	hypothetical protein	ID=DPMN_152280-T1;Parent=DPMN_152280;product=hypothetical protein;DBxref=PFAM:PF10257;note=EggNog:ENOG410V8FH;COG:S;
DPMN_152316	hypothetical protein	ID=DPMN_152316-T1;Parent=DPMN_152316;product=hypothetical protein;
DPMN_152323	hypothetical protein	ID=DPMN_152323-T1;Parent=DPMN_152323;product=hypothetical protein;DBxref=PFAM:PF00025;PFAM:PF00071;note=EggNog:ENOG410379E;COG:S;
DPMN_152339	hypothetical protein	ID=DPMN_152339-T1;Parent=DPMN_152339;product=hypothetical protein;
DPMN_152340	hypothetical protein	ID=DPMN_152340-T1;Parent=DPMN_152340;product=hypothetical protein;note=TransMembrane:2 (i20-38o50-69i);EggNog:ENOG410VUKS;COG:T;
DPMN_152345	hypothetical protein	ID=DPMN_152345-T1;Parent=DPMN_152345;product=hypothetical protein;note=TransMembrane:1 (o20-40i);EggNog:ENOG410VUKS;COG:T;
DPMN_152347	hypothetical protein	ID=DPMN_152347-T1;Parent=DPMN_152347;product=hypothetical protein;note=TransMembrane:7 (o39-57i167-186o192-215i222-244o259-282i340-362o374-396i);EggNog:ENOG410VRRW;COG:E;
DPMN_152361	hypothetical protein	ID=DPMN_152361-T1;Parent=DPMN_152361;product=hypothetical protein;note=TransMembrane:1 (o50-66i);
DPMN_152386	hypothetical protein	ID=DPMN_152386-T1;Parent=DPMN_152386;product=hypothetical protein;
DPMN_152399	hypothetical protein	ID=DPMN_152399-T1;Parent=DPMN_152399;product=hypothetical protein;note=TransMembrane:2 (i12-33o39-68i);
DPMN_152400	hypothetical protein	ID=DPMN_152400-T1;Parent=DPMN_152400;product=hypothetical protein;
DPMN_152401	hypothetical protein	ID=DPMN_152401-T1;Parent=DPMN_152401;product=hypothetical protein;note=TransMembrane:2 (o12-45i52-72o);
DPMN_152407	hypothetical protein	ID=DPMN_152407-T1;Parent=DPMN_152407;product=hypothetical protein;DBxref=PFAM:PF02953;
DPMN_152408	hypothetical protein	ID=DPMN_152408-T1;Parent=DPMN_152408;product=hypothetical protein;
DPMN_152414	hypothetical protein	ID=DPMN_152414-T1;Parent=DPMN_152414;product=hypothetical protein;DBxref=PFAM:PF00027;note=EggNog:ENOG410V5UH;COG:T;
DPMN_152440	hypothetical protein	ID=DPMN_152440-T1;Parent=DPMN_152440;product=hypothetical protein;DBxref=PFAM:PF01576;note=EggNog:ENOG41KOG0161;COG:Z;
DPMN_152484	hypothetical protein	ID=DPMN_152484-T1;Parent=DPMN_152484;product=hypothetical protein;
DPMN_152502	hypothetical protein	ID=DPMN_152502-T1;Parent=DPMN_152502;product=hypothetical protein;
DPMN_152511	hypothetical protein	ID=DPMN_152511-T1;Parent=DPMN_152511;product=hypothetical protein;
DPMN_152514	hypothetical protein	ID=DPMN_152514-T1;Parent=DPMN_152514;product=hypothetical protein;
DPMN_152517	hypothetical protein	ID=DPMN_152517-T1;Parent=DPMN_152517;product=hypothetical protein;
DPMN_152534	hypothetical protein	ID=DPMN_152534-T1;Parent=DPMN_152534;product=hypothetical protein;DBxref=PFAM:PF00520;PFAM:PF08344;PFAM:PF12796;PFAM:PF13606;note=TransMembrane:8 (i346-366o378-399i425-445o465-486i514-535o555-576i617- 635o655-676i);EggNog:ENOG4103351;COG:P;
DPMN_152591	hypothetical protein	ID=DPMN_152591-T1;Parent=DPMN_152591;product=hypothetical protein;
DPMN_152603	hypothetical protein	ID=DPMN_152603-T1;Parent=DPMN_152603;product=hypothetical protein;
DPMN_152615	hypothetical protein	ID=DPMN_152615-T1;Parent=DPMN_152615;product=hypothetical protein;
DPMN_152624	hypothetical protein	ID=DPMN_152624-T1;Parent=DPMN_152624;product=hypothetical protein;
DPMN_152636	hypothetical protein	ID=DPMN_152636-T1;Parent=DPMN_152636;product=hypothetical protein;
DPMN_152659	hypothetical protein	ID=DPMN_152659-T1;Parent=DPMN_152659;product=hypothetical protein;
DPMN_152660	hypothetical protein	ID=DPMN_152660-T1;Parent=DPMN_152660;product=hypothetical protein;
DPMN_152662	hypothetical protein	ID=DPMN_152662-T1;Parent=DPMN_152662;product=hypothetical protein;note=TransMembrane:1 (n8-19c24/25o40-62i);
DPMN_152663	hypothetical protein	ID=DPMN_152663-T1;Parent=DPMN_152663;product=hypothetical protein;
DPMN_152671	hypothetical protein	ID=DPMN_152671-T1;Parent=DPMN_152671;product=hypothetical protein;note=EggNog:ENOG410VSEX;
DPMN_152687	hypothetical protein	ID=DPMN_152687-T1;Parent=DPMN_152687;product=hypothetical protein;note=TransMembrane:5 (o20-42i75-97o103-123i130-150o156-177i);
DPMN_152690	hypothetical protein	ID=DPMN_152690-T1;Parent=DPMN_152690;product=hypothetical protein;
DPMN_152691	hypothetical protein	ID=DPMN_152691-T1;Parent=DPMN_152691;product=hypothetical protein;
DPMN_152692	hypothetical protein	ID=DPMN_152692-T1;Parent=DPMN_152692;product=hypothetical protein;note=SECRETED:SignalP(1-20);
DPMN_152694	hypothetical protein	ID=DPMN_152694-T1;Parent=DPMN_152694;product=hypothetical protein;
DPMN_152703	hypothetical protein	ID=DPMN_152703-T1;Parent=DPMN_152703;product=hypothetical protein;
DPMN_152720	hypothetical protein	ID=DPMN_152720-T1;Parent=DPMN_152720;product=hypothetical protein;
DPMN_152725	hypothetical protein	ID=DPMN_152725-T1;Parent=DPMN_152725;product=hypothetical protein;
DPMN_152740	hypothetical protein	ID=DPMN_152740-T1;Parent=DPMN_152740;product=hypothetical protein;note=TransMembrane:5 (n7-14c20/21o30-48i55-75o81-103i110-131o137-157i);
DPMN_152743	hypothetical protein	ID=DPMN_152743-T1;Parent=DPMN_152743;product=hypothetical protein;
DPMN_152754	hypothetical protein	ID=DPMN_152754-T1;Parent=DPMN_152754;product=hypothetical protein;
DPMN_152755	hypothetical protein	ID=DPMN_152755-T1;Parent=DPMN_152755;product=hypothetical protein;
DPMN_152757	hypothetical protein	ID=DPMN_152757-T1;Parent=DPMN_152757;product=hypothetical protein;
DPMN_152768	hypothetical protein	ID=DPMN_152768-T1;Parent=DPMN_152768;product=hypothetical protein;
DPMN_152783	hypothetical protein	ID=DPMN_152783-T1;Parent=DPMN_152783;product=hypothetical protein;DBxref=PFAM:PF15905;PFAM:PF15908;note=EggNog:ENOG410UTEP;COG:T;
DPMN_152856	hypothetical protein	ID=DPMN_152856-T1;Parent=DPMN_152856;product=hypothetical protein;
DPMN_152868	hypothetical protein	ID=DPMN_152868-T1;Parent=DPMN_152868;product=hypothetical protein;
DPMN_152869	hypothetical protein	ID=DPMN_152869-T1;Parent=DPMN_152869;product=hypothetical protein;
DPMN_152871	hypothetical protein	ID=DPMN_152871-T1;Parent=DPMN_152871;product=hypothetical protein;
DPMN_152873	hypothetical protein	ID=DPMN_152873-T1;Parent=DPMN_152873;product=hypothetical protein;
DPMN_152876	hypothetical protein	ID=DPMN_152876-T1;Parent=DPMN_152876;product=hypothetical protein;
DPMN_152879	hypothetical protein	ID=DPMN_152879-T1;Parent=DPMN_152879;product=hypothetical protein;note=EggNog:ENOG410VXSK;
DPMN_152897	hypothetical protein	ID=DPMN_152897-T1;Parent=DPMN_152897;product=hypothetical protein;DBxref=PFAM:PF00209;note=TransMembrane:8 (i9-33o53-70i82-108o144-173i185-209o221-239i260-281o301- 323i);EggNog:ENOG410MX6P;COG:P;
DPMN_152936	hypothetical protein	ID=DPMN_152936-T1;Parent=DPMN_152936;product=hypothetical protein;note=TransMembrane:1 (o20-44i);EggNog:ENOG410V4BE;COG:P;
DPMN_152940	hypothetical protein	ID=DPMN_152940-T1;Parent=DPMN_152940;product=hypothetical protein;
DPMN_152944	hypothetical protein	ID=DPMN_152944-T1;Parent=DPMN_152944;product=hypothetical protein;
DPMN_152990	hypothetical protein	ID=DPMN_152990-T1;Parent=DPMN_152990;product=hypothetical protein;
DPMN_152992	hypothetical protein	ID=DPMN_152992-T1;Parent=DPMN_152992;product=hypothetical protein;
DPMN_152993	hypothetical protein	ID=DPMN_152993-T1;Parent=DPMN_152993;product=hypothetical protein;
DPMN_152997	hypothetical protein	ID=DPMN_152997-T1;Parent=DPMN_152997;product=hypothetical protein;note=SECRETED:SignalP(1-19);
DPMN_153026	hypothetical protein	ID=DPMN_153026-T1;Parent=DPMN_153026;product=hypothetical protein;
DPMN_153030	hypothetical protein	ID=DPMN_153030-T1;Parent=DPMN_153030;product=hypothetical protein;note=TransMembrane:1 (n2-12c16/17o26-44i);
DPMN_153070	hypothetical protein	ID=DPMN_153070-T1;Parent=DPMN_153070;product=hypothetical protein;
DPMN_153072	hypothetical protein	ID=DPMN_153072-T1;Parent=DPMN_153072;product=hypothetical protein;
DPMN_153074	hypothetical protein	ID=DPMN_153074-T1;Parent=DPMN_153074;product=hypothetical protein;
DPMN_153078	hypothetical protein	ID=DPMN_153078-T1;Parent=DPMN_153078;product=hypothetical protein;
DPMN_153084	hypothetical protein	ID=DPMN_153084-T1;Parent=DPMN_153084;product=hypothetical protein;
DPMN_153106	hypothetical protein	ID=DPMN_153106-T1;Parent=DPMN_153106;product=hypothetical protein;note=EggNog:ENOG410III9;COG:L;
DPMN_153117	hypothetical protein	ID=DPMN_153117-T1;Parent=DPMN_153117;product=hypothetical protein;
DPMN_153128	hypothetical protein	ID=DPMN_153128-T1;Parent=DPMN_153128;product=hypothetical protein;
DPMN_153146	hypothetical protein	ID=DPMN_153146-T1;Parent=DPMN_153146;product=hypothetical protein;
DPMN_153159	hypothetical protein	ID=DPMN_153159-T1;Parent=DPMN_153159;product=hypothetical protein;
DPMN_153160	hypothetical protein	ID=DPMN_153160-T1;Parent=DPMN_153160;product=hypothetical protein;
DPMN_153161	hypothetical protein	ID=DPMN_153161-T1;Parent=DPMN_153161;product=hypothetical protein;
DPMN_153178	hypothetical protein	ID=DPMN_153178-T1;Parent=DPMN_153178;product=hypothetical protein;
DPMN_153189	hypothetical protein	ID=DPMN_153189-T1;Parent=DPMN_153189;product=hypothetical protein;
DPMN_153190	hypothetical protein	ID=DPMN_153190-T1;Parent=DPMN_153190;product=hypothetical protein;
DPMN_153198	hypothetical protein	ID=DPMN_153198-T1;Parent=DPMN_153198;product=hypothetical protein;note=TransMembrane:1 (o36-55i);
DPMN_153219	hypothetical protein	ID=DPMN_153219-T1;Parent=DPMN_153219;product=hypothetical protein;note=TransMembrane:2 (i24-46o52-73i);
DPMN_153224	hypothetical protein	ID=DPMN_153224-T1;Parent=DPMN_153224;product=hypothetical protein;DBxref=PFAM:PF00194;note=SECRETED:SignalP(1-18);EggNog:ENOG4103495;COG:P;
DPMN_153257	hypothetical protein	ID=DPMN_153257-T1;Parent=DPMN_153257;product=hypothetical protein;
DPMN_153271	hypothetical protein	ID=DPMN_153271-T1;Parent=DPMN_153271;product=hypothetical protein;
DPMN_153279	hypothetical protein	ID=DPMN_153279-T1;Parent=DPMN_153279;product=hypothetical protein;
DPMN_153281	hypothetical protein	ID=DPMN_153281-T1;Parent=DPMN_153281;product=hypothetical protein;
DPMN_153283	hypothetical protein	ID=DPMN_153283-T1;Parent=DPMN_153283;product=hypothetical protein;
DPMN_153344	hypothetical protein	ID=DPMN_153344-T1;Parent=DPMN_153344;product=hypothetical protein;note=EggNog:ENOG4103ARR;COG:P;
DPMN_153359	hypothetical protein	ID=DPMN_153359-T1;Parent=DPMN_153359;product=hypothetical protein;
DPMN_153413	hypothetical protein	ID=DPMN_153413-T1;Parent=DPMN_153413;product=hypothetical protein;
DPMN_153416	hypothetical protein	ID=DPMN_153416-T1;Parent=DPMN_153416;product=hypothetical protein;
DPMN_153424	hypothetical protein	ID=DPMN_153424-T1;Parent=DPMN_153424;product=hypothetical protein;
DPMN_153479	hypothetical protein	ID=DPMN_153479-T1;Parent=DPMN_153479;product=hypothetical protein;
DPMN_153482	hypothetical protein	ID=DPMN_153482-T1;Parent=DPMN_153482;product=hypothetical protein;note=EggNog:ENOG41033QX;COG:E;P;T;
DPMN_153490	hypothetical protein	ID=DPMN_153490-T1;Parent=DPMN_153490;product=hypothetical protein;
DPMN_153495	hypothetical protein	ID=DPMN_153495-T1;Parent=DPMN_153495;product=hypothetical protein;
DPMN_153508	hypothetical protein	ID=DPMN_153508-T1;Parent=DPMN_153508;product=hypothetical protein;note=TransMembrane:4 (o13-35i47-77o120-144i151-177o);
DPMN_153509	hypothetical protein	ID=DPMN_153509-T1;Parent=DPMN_153509;product=hypothetical protein;note=TransMembrane:1 (o6-24i);
DPMN_153510	hypothetical protein	ID=DPMN_153510-T1;Parent=DPMN_153510;product=hypothetical protein;note=TransMembrane:1 (o6-25i);
DPMN_153515	hypothetical protein	ID=DPMN_153515-T1;Parent=DPMN_153515;product=hypothetical protein;
DPMN_153550	hypothetical protein	ID=DPMN_153550-T1;Parent=DPMN_153550;product=hypothetical protein;
DPMN_153551	hypothetical protein	ID=DPMN_153551-T1;Parent=DPMN_153551;product=hypothetical protein;
DPMN_153564	hypothetical protein	ID=DPMN_153564-T1;Parent=DPMN_153564;product=hypothetical protein;
DPMN_153565	hypothetical protein	ID=DPMN_153565-T1;Parent=DPMN_153565;product=hypothetical protein;DBxref=PFAM:PF05241;note=TransMembrane:3 (o15-37i103-121o141-163i);EggNog:ENOG410VNXG;COG:I;
DPMN_153572	hypothetical protein	ID=DPMN_153572-T1;Parent=DPMN_153572;product=hypothetical protein;DBxref=PFAM:PF05241;note=TransMembrane:5 (o12-34i39-56o68-88i95-118o138-160i);EggNog:ENOG410VNXG;COG:I;
DPMN_153582	hypothetical protein	ID=DPMN_153582-T1;Parent=DPMN_153582;product=hypothetical protein;
DPMN_153583	hypothetical protein	ID=DPMN_153583-T1;Parent=DPMN_153583;product=hypothetical protein;DBxref=PFAM:PF16026;
DPMN_153607	hypothetical protein	ID=DPMN_153607-T1;Parent=DPMN_153607;product=hypothetical protein;
DPMN_153612	hypothetical protein	ID=DPMN_153612-T1;Parent=DPMN_153612;product=hypothetical protein;
DPMN_153626	hypothetical protein	ID=DPMN_153626-T1;Parent=DPMN_153626;product=hypothetical protein;
DPMN_153629	hypothetical protein	ID=DPMN_153629-T1;Parent=DPMN_153629;product=hypothetical protein;
DPMN_153634	hypothetical protein	ID=DPMN_153634-T1;Parent=DPMN_153634;product=hypothetical protein;note=TransMembrane:1 (o21-40i);
DPMN_153638	hypothetical protein	ID=DPMN_153638-T1;Parent=DPMN_153638;product=hypothetical protein;note=TransMembrane:4 (o6-28i40-63o69-87i99-122o);
DPMN_153652	hypothetical protein	ID=DPMN_153652-T1;Parent=DPMN_153652;product=hypothetical protein;
DPMN_153659	hypothetical protein	ID=DPMN_153659-T1;Parent=DPMN_153659;product=hypothetical protein;
DPMN_153667	hypothetical protein	ID=DPMN_153667-T1;Parent=DPMN_153667;product=hypothetical protein;DBxref=PFAM:PF16026;
DPMN_153670	hypothetical protein	ID=DPMN_153670-T1;Parent=DPMN_153670;product=hypothetical protein;
DPMN_153675	hypothetical protein	ID=DPMN_153675-T1;Parent=DPMN_153675;product=hypothetical protein;
DPMN_153692	hypothetical protein	ID=DPMN_153692-T1;Parent=DPMN_153692;product=hypothetical protein;
DPMN_153703	hypothetical protein	ID=DPMN_153703-T1;Parent=DPMN_153703;product=hypothetical protein;
DPMN_153704	hypothetical protein	ID=DPMN_153704-T1;Parent=DPMN_153704;product=hypothetical protein;note=TransMembrane:2 (o61-81i115-135o);
DPMN_153705	hypothetical protein	ID=DPMN_153705-T1;Parent=DPMN_153705;product=hypothetical protein;note=TransMembrane:2 (i15-36o42-71i);
DPMN_153707	hypothetical protein	ID=DPMN_153707-T1;Parent=DPMN_153707;product=hypothetical protein;
DPMN_153708	hypothetical protein	ID=DPMN_153708-T1;Parent=DPMN_153708;product=hypothetical protein;
DPMN_153721	hypothetical protein	ID=DPMN_153721-T1;Parent=DPMN_153721;product=hypothetical protein;
DPMN_153722	hypothetical protein	ID=DPMN_153722-T1;Parent=DPMN_153722;product=hypothetical protein;
DPMN_153724	hypothetical protein	ID=DPMN_153724-T1;Parent=DPMN_153724;product=hypothetical protein;
DPMN_153726	hypothetical protein	ID=DPMN_153726-T1;Parent=DPMN_153726;product=hypothetical protein;DBxref=PFAM:PF16026;
DPMN_153756	hypothetical protein	ID=DPMN_153756-T1;Parent=DPMN_153756;product=hypothetical protein;
DPMN_153762	hypothetical protein	ID=DPMN_153762-T1;Parent=DPMN_153762;product=hypothetical protein;DBxref=PFAM:PF00098;PFAM:PF03732;note=EggNog:ENOG410VENC;COG:A;
DPMN_153768	hypothetical protein	ID=DPMN_153768-T1;Parent=DPMN_153768;product=hypothetical protein;
DPMN_153779	hypothetical protein	ID=DPMN_153779-T1;Parent=DPMN_153779;product=hypothetical protein;
DPMN_153787	hypothetical protein	ID=DPMN_153787-T1;Parent=DPMN_153787;product=hypothetical protein;DBxref=PFAM:PF00194;note=SECRETED:SignalP(1-18);EggNog:ENOG41033QX;COG:E;P;T;
DPMN_153815	hypothetical protein	ID=DPMN_153815-T1;Parent=DPMN_153815;product=hypothetical protein;
DPMN_153816	hypothetical protein	ID=DPMN_153816-T1;Parent=DPMN_153816;product=hypothetical protein;
DPMN_153817	hypothetical protein	ID=DPMN_153817-T1;Parent=DPMN_153817;product=hypothetical protein;
DPMN_153818	hypothetical protein	ID=DPMN_153818-T1;Parent=DPMN_153818;product=hypothetical protein;
DPMN_153841	hypothetical protein	ID=DPMN_153841-T1;Parent=DPMN_153841;product=hypothetical protein;
DPMN_153844	hypothetical protein	ID=DPMN_153844-T1;Parent=DPMN_153844;product=hypothetical protein;
DPMN_153846	hypothetical protein	ID=DPMN_153846-T1;Parent=DPMN_153846;product=hypothetical protein;
DPMN_153871	hypothetical protein	ID=DPMN_153871-T1;Parent=DPMN_153871;product=hypothetical protein;
DPMN_153878	hypothetical protein	ID=DPMN_153878-T1;Parent=DPMN_153878;product=hypothetical protein;
DPMN_153882	hypothetical protein	ID=DPMN_153882-T1;Parent=DPMN_153882;product=hypothetical protein;
DPMN_153905	hypothetical protein	ID=DPMN_153905-T1;Parent=DPMN_153905;product=hypothetical protein;
DPMN_153906	hypothetical protein	ID=DPMN_153906-T1;Parent=DPMN_153906;product=hypothetical protein;
DPMN_153969	hypothetical protein	ID=DPMN_153969-T1;Parent=DPMN_153969;product=hypothetical protein;
DPMN_153993	hypothetical protein	ID=DPMN_153993-T1;Parent=DPMN_153993;product=hypothetical protein;
DPMN_154021	hypothetical protein	ID=DPMN_154021-T1;Parent=DPMN_154021;product=hypothetical protein;DBxref=PFAM:PF00194;note=SECRETED:SignalP(1-18);EggNog:ENOG4103495;COG:P;
DPMN_154026	hypothetical protein	ID=DPMN_154026-T1;Parent=DPMN_154026;product=hypothetical protein;
DPMN_154035	hypothetical protein	ID=DPMN_154035-T1;Parent=DPMN_154035;product=hypothetical protein;note=TransMembrane:4 (o13-35i47-77o120-143i150-173o);
DPMN_154036	hypothetical protein	ID=DPMN_154036-T1;Parent=DPMN_154036;product=hypothetical protein;note=TransMembrane:1 (o6-27i);
DPMN_154038	hypothetical protein	ID=DPMN_154038-T1;Parent=DPMN_154038;product=hypothetical protein;note=TransMembrane:1 (o6-28i);
DPMN_154041	hypothetical protein	ID=DPMN_154041-T1;Parent=DPMN_154041;product=hypothetical protein;
DPMN_154066	hypothetical protein	ID=DPMN_154066-T1;Parent=DPMN_154066;product=hypothetical protein;note=EggNog:ENOG410W1CZ;
DPMN_154081	hypothetical protein	ID=DPMN_154081-T1;Parent=DPMN_154081;product=hypothetical protein;note=EggNog:ENOG410W1CZ;
DPMN_154095	hypothetical protein	ID=DPMN_154095-T1;Parent=DPMN_154095;product=hypothetical protein;
DPMN_154099	hypothetical protein	ID=DPMN_154099-T1;Parent=DPMN_154099;product=hypothetical protein;note=TransMembrane:2 (i20-41o66-83i);
DPMN_154111	hypothetical protein	ID=DPMN_154111-T1;Parent=DPMN_154111;product=hypothetical protein;
DPMN_154114	hypothetical protein	ID=DPMN_154114-T1;Parent=DPMN_154114;product=hypothetical protein;
DPMN_154121	hypothetical protein	ID=DPMN_154121-T1;Parent=DPMN_154121;product=hypothetical protein;DBxref=PFAM:PF16026;
DPMN_154135	hypothetical protein	ID=DPMN_154135-T1;Parent=DPMN_154135;product=hypothetical protein;
DPMN_154140	hypothetical protein	ID=DPMN_154140-T1;Parent=DPMN_154140;product=hypothetical protein;
DPMN_154146	hypothetical protein	ID=DPMN_154146-T1;Parent=DPMN_154146;product=hypothetical protein;
DPMN_154157	hypothetical protein	ID=DPMN_154157-T1;Parent=DPMN_154157;product=hypothetical protein;note=TransMembrane:2 (i21-41o53-74i);
DPMN_154164	hypothetical protein	ID=DPMN_154164-T1;Parent=DPMN_154164;product=hypothetical protein;DBxref=PFAM:PF13306;PFAM:PF13855;
DPMN_154203	hypothetical protein	ID=DPMN_154203-T1;Parent=DPMN_154203;product=hypothetical protein;DBxref=PFAM:PF04821;note=EggNog:ENOG41035QN;COG:L;
DPMN_154236	hypothetical protein	ID=DPMN_154236-T1;Parent=DPMN_154236;product=hypothetical protein;
DPMN_154237	hypothetical protein	ID=DPMN_154237-T1;Parent=DPMN_154237;product=hypothetical protein;
DPMN_154244	hypothetical protein	ID=DPMN_154244-T1;Parent=DPMN_154244;product=hypothetical protein;
DPMN_154249	hypothetical protein	ID=DPMN_154249-T1;Parent=DPMN_154249;product=hypothetical protein;DBxref=PFAM:PF13181;PFAM:PF13414;note=EggNog:ENOG41035YN;COG:S;
DPMN_154270	hypothetical protein	ID=DPMN_154270-T1;Parent=DPMN_154270;product=hypothetical protein;
DPMN_154272	hypothetical protein	ID=DPMN_154272-T1;Parent=DPMN_154272;product=hypothetical protein;
DPMN_154277	hypothetical protein	ID=DPMN_154277-T1;Parent=DPMN_154277;product=hypothetical protein;
DPMN_154296	hypothetical protein	ID=DPMN_154296-T1;Parent=DPMN_154296;product=hypothetical protein;
DPMN_154298	hypothetical protein	ID=DPMN_154298-T1;Parent=DPMN_154298;product=hypothetical protein;
DPMN_154301	hypothetical protein	ID=DPMN_154301-T1;Parent=DPMN_154301;product=hypothetical protein;
DPMN_154311	hypothetical protein	ID=DPMN_154311-T1;Parent=DPMN_154311;product=hypothetical protein;
DPMN_154314	hypothetical protein	ID=DPMN_154314-T1;Parent=DPMN_154314;product=hypothetical protein;note=TransMembrane:1 (o352-375i);
DPMN_154315	hypothetical protein	ID=DPMN_154315-T1;Parent=DPMN_154315;product=hypothetical protein;
DPMN_154324	hypothetical protein	ID=DPMN_154324-T1;Parent=DPMN_154324;product=hypothetical protein;
DPMN_154359	hypothetical protein	ID=DPMN_154359-T1;Parent=DPMN_154359;product=hypothetical protein;note=EggNog:ENOG410VEHG;
DPMN_154362	hypothetical protein	ID=DPMN_154362-T1;Parent=DPMN_154362;product=hypothetical protein;note=EggNog:ENOG410VEHG;
DPMN_154365	hypothetical protein	ID=DPMN_154365-T1;Parent=DPMN_154365;product=hypothetical protein;DBxref=PFAM:PF05699;note=EggNog:ENOG410V7E9;COG:K;
DPMN_154377	hypothetical protein	ID=DPMN_154377-T1;Parent=DPMN_154377;product=hypothetical protein;
DPMN_154380	hypothetical protein	ID=DPMN_154380-T1;Parent=DPMN_154380;product=hypothetical protein;
DPMN_154394	hypothetical protein	ID=DPMN_154394-T1;Parent=DPMN_154394;product=hypothetical protein;note=TransMembrane:3 (n3-11c15/16o25-47i54-79o85-108i);
DPMN_154395	hypothetical protein	ID=DPMN_154395-T1;Parent=DPMN_154395;product=hypothetical protein;
DPMN_154396	hypothetical protein	ID=DPMN_154396-T1;Parent=DPMN_154396;product=hypothetical protein;
DPMN_154401	hypothetical protein	ID=DPMN_154401-T1;Parent=DPMN_154401;product=hypothetical protein;note=EggNog:ENOG410IW8G;COG:S;
DPMN_154404	hypothetical protein	ID=DPMN_154404-T1;Parent=DPMN_154404;product=hypothetical protein;
DPMN_154406	hypothetical protein	ID=DPMN_154406-T1;Parent=DPMN_154406;product=hypothetical protein;
DPMN_154408	hypothetical protein	ID=DPMN_154408-T1;Parent=DPMN_154408;product=hypothetical protein;
DPMN_154410	hypothetical protein	ID=DPMN_154410-T1;Parent=DPMN_154410;product=hypothetical protein;
DPMN_154424	hypothetical protein	ID=DPMN_154424-T1;Parent=DPMN_154424;product=hypothetical protein;DBxref=PFAM:PF00096;PFAM:PF12874;PFAM:PF13894;
DPMN_154425	hypothetical protein	ID=DPMN_154425-T1;Parent=DPMN_154425;product=hypothetical protein;note=TransMembrane:1 (o384-402i);
DPMN_154427	hypothetical protein	ID=DPMN_154427-T1;Parent=DPMN_154427;product=hypothetical protein;DBxref=PFAM:PF01026;note=EggNog:ENOG41KOG3020;COG:L;
DPMN_154448	hypothetical protein	ID=DPMN_154448-T1;Parent=DPMN_154448;product=hypothetical protein;
DPMN_154449	hypothetical protein	ID=DPMN_154449-T1;Parent=DPMN_154449;product=hypothetical protein;
DPMN_154452	hypothetical protein	ID=DPMN_154452-T1;Parent=DPMN_154452;product=hypothetical protein;
DPMN_154455	hypothetical protein	ID=DPMN_154455-T1;Parent=DPMN_154455;product=hypothetical protein;
DPMN_154460	hypothetical protein	ID=DPMN_154460-T1;Parent=DPMN_154460;product=hypothetical protein;note=EggNog:ENOG410VIQP;COG:S;
DPMN_154464	hypothetical protein	ID=DPMN_154464-T1;Parent=DPMN_154464;product=hypothetical protein;
DPMN_154465	hypothetical protein	ID=DPMN_154465-T1;Parent=DPMN_154465;product=hypothetical protein;note=EggNog:ENOG410VIQP;COG:S;
DPMN_154503	hypothetical protein	ID=DPMN_154503-T1;Parent=DPMN_154503;product=hypothetical protein;DBxref=PFAM:PF05225;
DPMN_154519	hypothetical protein	ID=DPMN_154519-T1;Parent=DPMN_154519;product=hypothetical protein;
DPMN_154520	hypothetical protein	ID=DPMN_154520-T1;Parent=DPMN_154520;product=hypothetical protein;
DPMN_154521	hypothetical protein	ID=DPMN_154521-T1;Parent=DPMN_154521;product=hypothetical protein;
DPMN_154522	hypothetical protein	ID=DPMN_154522-T1;Parent=DPMN_154522;product=hypothetical protein;
DPMN_154523	hypothetical protein	ID=DPMN_154523-T1;Parent=DPMN_154523;product=hypothetical protein;
DPMN_154526	hypothetical protein	ID=DPMN_154526-T1;Parent=DPMN_154526;product=hypothetical protein;
DPMN_154537	hypothetical protein	ID=DPMN_154537-T1;Parent=DPMN_154537;product=hypothetical protein;
DPMN_154550	hypothetical protein	ID=DPMN_154550-T1;Parent=DPMN_154550;product=hypothetical protein;
DPMN_154564	hypothetical protein	ID=DPMN_154564-T1;Parent=DPMN_154564;product=hypothetical protein;
DPMN_154570	hypothetical protein	ID=DPMN_154570-T1;Parent=DPMN_154570;product=hypothetical protein;
DPMN_154574	hypothetical protein	ID=DPMN_154574-T1;Parent=DPMN_154574;product=hypothetical protein;
DPMN_154578	hypothetical protein	ID=DPMN_154578-T1;Parent=DPMN_154578;product=hypothetical protein;
DPMN_154584	hypothetical protein	ID=DPMN_154584-T1;Parent=DPMN_154584;product=hypothetical protein;
DPMN_154587	hypothetical protein	ID=DPMN_154587-T1;Parent=DPMN_154587;product=hypothetical protein;note=TransMembrane:1 (i74-94o);
DPMN_154595	hypothetical protein	ID=DPMN_154595-T1;Parent=DPMN_154595;product=hypothetical protein;
DPMN_154598	hypothetical protein	ID=DPMN_154598-T1;Parent=DPMN_154598;product=hypothetical protein;
DPMN_154602	hypothetical protein	ID=DPMN_154602-T1;Parent=DPMN_154602;product=hypothetical protein;
DPMN_154603	hypothetical protein	ID=DPMN_154603-T1;Parent=DPMN_154603;product=hypothetical protein;note=TransMembrane:1 (i80-105o);
DPMN_154604	hypothetical protein	ID=DPMN_154604-T1;Parent=DPMN_154604;product=hypothetical protein;
DPMN_154610	hypothetical protein	ID=DPMN_154610-T1;Parent=DPMN_154610;product=hypothetical protein;
DPMN_154611	hypothetical protein	ID=DPMN_154611-T1;Parent=DPMN_154611;product=hypothetical protein;
DPMN_154614	hypothetical protein	ID=DPMN_154614-T1;Parent=DPMN_154614;product=hypothetical protein;
DPMN_154615	hypothetical protein	ID=DPMN_154615-T1;Parent=DPMN_154615;product=hypothetical protein;
DPMN_154616	hypothetical protein	ID=DPMN_154616-T1;Parent=DPMN_154616;product=hypothetical protein;note=EggNog:ENOG410VENC;COG:A;
DPMN_154618	hypothetical protein	ID=DPMN_154618-T1;Parent=DPMN_154618;product=hypothetical protein;
DPMN_154619	hypothetical protein	ID=DPMN_154619-T1;Parent=DPMN_154619;product=hypothetical protein;
DPMN_154641	hypothetical protein	ID=DPMN_154641-T1;Parent=DPMN_154641;product=hypothetical protein;note=TransMembrane:1 (o42-64i);
DPMN_154653	hypothetical protein	ID=DPMN_154653-T1;Parent=DPMN_154653;product=hypothetical protein;
DPMN_154654	hypothetical protein	ID=DPMN_154654-T1;Parent=DPMN_154654;product=hypothetical protein;
DPMN_154655	hypothetical protein	ID=DPMN_154655-T1;Parent=DPMN_154655;product=hypothetical protein;
DPMN_154659	hypothetical protein	ID=DPMN_154659-T1;Parent=DPMN_154659;product=hypothetical protein;
DPMN_154661	hypothetical protein	ID=DPMN_154661-T1;Parent=DPMN_154661;product=hypothetical protein;
DPMN_154663	hypothetical protein	ID=DPMN_154663-T1;Parent=DPMN_154663;product=hypothetical protein;
DPMN_154664	hypothetical protein	ID=DPMN_154664-T1;Parent=DPMN_154664;product=hypothetical protein;
DPMN_154665	hypothetical protein	ID=DPMN_154665-T1;Parent=DPMN_154665;product=hypothetical protein;
DPMN_154668	hypothetical protein	ID=DPMN_154668-T1;Parent=DPMN_154668;product=hypothetical protein;
DPMN_154674	hypothetical protein	ID=DPMN_154674-T1;Parent=DPMN_154674;product=hypothetical protein;
DPMN_154682	hypothetical protein	ID=DPMN_154682-T1;Parent=DPMN_154682;product=hypothetical protein;
DPMN_154695	hypothetical protein	ID=DPMN_154695-T1;Parent=DPMN_154695;product=hypothetical protein;
DPMN_154698	hypothetical protein	ID=DPMN_154698-T1;Parent=DPMN_154698;product=hypothetical protein;
DPMN_154704	hypothetical protein	ID=DPMN_154704-T1;Parent=DPMN_154704;product=hypothetical protein;
DPMN_154723	hypothetical protein	ID=DPMN_154723-T1;Parent=DPMN_154723;product=hypothetical protein;
DPMN_154741	hypothetical protein	ID=DPMN_154741-T1;Parent=DPMN_154741;product=hypothetical protein;
DPMN_154746	hypothetical protein	ID=DPMN_154746-T1;Parent=DPMN_154746;product=hypothetical protein;note=TransMembrane:2 (o72-90i97-117o);
DPMN_154750	hypothetical protein	ID=DPMN_154750-T1;Parent=DPMN_154750;product=hypothetical protein;DBxref=PFAM:PF00092;note=EggNog:ENOG410WI5V;COG:W;
DPMN_154752	hypothetical protein	ID=DPMN_154752-T1;Parent=DPMN_154752;product=hypothetical protein;note=TransMembrane:1 (i58-75o);
DPMN_154761	hypothetical protein	ID=DPMN_154761-T1;Parent=DPMN_154761;product=hypothetical protein;
DPMN_154776	hypothetical protein	ID=DPMN_154776-T1;Parent=DPMN_154776;product=hypothetical protein;
DPMN_154778	hypothetical protein	ID=DPMN_154778-T1;Parent=DPMN_154778;product=hypothetical protein;
DPMN_154792	hypothetical protein	ID=DPMN_154792-T1;Parent=DPMN_154792;product=hypothetical protein;
DPMN_154841	hypothetical protein	ID=DPMN_154841-T1;Parent=DPMN_154841;product=hypothetical protein;
DPMN_154853	hypothetical protein	ID=DPMN_154853-T1;Parent=DPMN_154853;product=hypothetical protein;
DPMN_154889	hypothetical protein	ID=DPMN_154889-T1;Parent=DPMN_154889;product=hypothetical protein;
DPMN_154893	hypothetical protein	ID=DPMN_154893-T1;Parent=DPMN_154893;product=hypothetical protein;
DPMN_154896	hypothetical protein	ID=DPMN_154896-T1;Parent=DPMN_154896;product=hypothetical protein;
DPMN_154918	hypothetical protein	ID=DPMN_154918-T1;Parent=DPMN_154918;product=hypothetical protein;DBxref=PFAM:PF00001;note=TransMembrane:7 (o47-69i81-106o118-139i160-180o208-232i274-295o315-336i);EggNog:ENOG410362C;COG:T;
DPMN_154930	hypothetical protein	ID=DPMN_154930-T1;Parent=DPMN_154930;product=hypothetical protein;
DPMN_154933	hypothetical protein	ID=DPMN_154933-T1;Parent=DPMN_154933;product=hypothetical protein;
DPMN_154953	hypothetical protein	ID=DPMN_154953-T1;Parent=DPMN_154953;product=hypothetical protein;
DPMN_155007	hypothetical protein	ID=DPMN_155007-T1;Parent=DPMN_155007;product=hypothetical protein;
DPMN_155008	hypothetical protein	ID=DPMN_155008-T1;Parent=DPMN_155008;product=hypothetical protein;
DPMN_155055	hypothetical protein	ID=DPMN_155055-T1;Parent=DPMN_155055;product=hypothetical protein;note=TransMembrane:7 (o6-39i46-79o85-112i119-142o148-171i178-202o208-229i);
DPMN_155066	hypothetical protein	ID=DPMN_155066-T1;Parent=DPMN_155066;product=hypothetical protein;note=TransMembrane:2 (o6-39i46-72o);
DPMN_155067	hypothetical protein	ID=DPMN_155067-T1;Parent=DPMN_155067;product=hypothetical protein;note=TransMembrane:4 (i9-42o48-73i80-107o113-136i);
DPMN_155068	hypothetical protein	ID=DPMN_155068-T1;Parent=DPMN_155068;product=hypothetical protein;note=TransMembrane:3 (o92-110i122-140o160-178i);
DPMN_155070	hypothetical protein	ID=DPMN_155070-T1;Parent=DPMN_155070;product=hypothetical protein;note=TransMembrane:3 (o20-39i46-64o70-89i);
DPMN_155092	hypothetical protein	ID=DPMN_155092-T1;Parent=DPMN_155092;product=hypothetical protein;
DPMN_155097	hypothetical protein	ID=DPMN_155097-T1;Parent=DPMN_155097;product=hypothetical protein;note=TransMembrane:4 (o6-39i46-79o115-148i155-180o);
DPMN_155098	hypothetical protein	ID=DPMN_155098-T1;Parent=DPMN_155098;product=hypothetical protein;note=TransMembrane:5 (o23-50i57-84o112-130i142-160o166-187i);
DPMN_155100	hypothetical protein	ID=DPMN_155100-T1;Parent=DPMN_155100;product=hypothetical protein;
DPMN_155106	hypothetical protein	ID=DPMN_155106-T1;Parent=DPMN_155106;product=hypothetical protein;
DPMN_155144	hypothetical protein	ID=DPMN_155144-T1;Parent=DPMN_155144;product=hypothetical protein;
DPMN_155164	hypothetical protein	ID=DPMN_155164-T1;Parent=DPMN_155164;product=hypothetical protein;
DPMN_155165	hypothetical protein	ID=DPMN_155165-T1;Parent=DPMN_155165;product=hypothetical protein;
DPMN_155178	hypothetical protein	ID=DPMN_155178-T1;Parent=DPMN_155178;product=hypothetical protein;DBxref=PFAM:PF00386;
DPMN_155180	hypothetical protein	ID=DPMN_155180-T1;Parent=DPMN_155180;product=hypothetical protein;
DPMN_155183	hypothetical protein	ID=DPMN_155183-T1;Parent=DPMN_155183;product=hypothetical protein;DBxref=PFAM:PF00386;note=SECRETED:SignalP(1-21);
DPMN_155187	hypothetical protein	ID=DPMN_155187-T1;Parent=DPMN_155187;product=hypothetical protein;
DPMN_155253	hypothetical protein	ID=DPMN_155253-T1;Parent=DPMN_155253;product=hypothetical protein;
DPMN_155258	hypothetical protein	ID=DPMN_155258-T1;Parent=DPMN_155258;product=hypothetical protein;note=TransMembrane:3 (i266-286o431-451i458-478o);
DPMN_155319	hypothetical protein	ID=DPMN_155319-T1;Parent=DPMN_155319;product=hypothetical protein;
DPMN_155332	hypothetical protein	ID=DPMN_155332-T1;Parent=DPMN_155332;product=hypothetical protein;
DPMN_155352	hypothetical protein	ID=DPMN_155352-T1;Parent=DPMN_155352;product=hypothetical protein;
DPMN_155459	hypothetical protein	ID=DPMN_155459-T1;Parent=DPMN_155459;product=hypothetical protein;
DPMN_155487	hypothetical protein	ID=DPMN_155487-T1;Parent=DPMN_155487;product=hypothetical protein;
DPMN_155496	hypothetical protein	ID=DPMN_155496-T1;Parent=DPMN_155496;product=hypothetical protein;DBxref=PFAM:PF00097;note=EggNog:ENOG4113FZ8;COG:O;
DPMN_155510	hypothetical protein	ID=DPMN_155510-T1;Parent=DPMN_155510;product=hypothetical protein;
DPMN_155518	hypothetical protein	ID=DPMN_155518-T1;Parent=DPMN_155518;product=hypothetical protein;DBxref=PFAM:PF05768;note=EggNog:ENOG410UVH0;COG:S;
DPMN_155528	hypothetical protein	ID=DPMN_155528-T1;Parent=DPMN_155528;product=hypothetical protein;
DPMN_155532	hypothetical protein	ID=DPMN_155532-T1;Parent=DPMN_155532;product=hypothetical protein;note=EggNog:ENOG410W0WM;
DPMN_155540	hypothetical protein	ID=DPMN_155540-T1;Parent=DPMN_155540;product=hypothetical protein;DBxref=PFAM:PF16124;note=EggNog:ENOG410VRWE;COG:L;
DPMN_155542	hypothetical protein	ID=DPMN_155542-T1;Parent=DPMN_155542;product=hypothetical protein;
DPMN_155599	hypothetical protein	ID=DPMN_155599-T1;Parent=DPMN_155599;product=hypothetical protein;DBxref=PFAM:PF00628;note=EggNog:ENOG41037WQ;COG:S;
DPMN_155617	hypothetical protein	ID=DPMN_155617-T1;Parent=DPMN_155617;product=hypothetical protein;
DPMN_155679	hypothetical protein	ID=DPMN_155679-T1;Parent=DPMN_155679;product=hypothetical protein;DBxref=PFAM:PF00023;PFAM:PF00047;PFAM:PF07679;PFAM:PF07686;PFAM:PF12796;PFAM:PF13606;PFAM:PF13637;PFAM:PF13857;PFAM:PF13895;PFAM:PF13927;note=SECRETED:SignalP(1-19);EggNog:ENOG4103HIR;COG:T;
DPMN_155743	hypothetical protein	ID=DPMN_155743-T1;Parent=DPMN_155743;product=hypothetical protein;note=TransMembrane:2 (i101-121o151-177i);
DPMN_155746	hypothetical protein	ID=DPMN_155746-T1;Parent=DPMN_155746;product=hypothetical protein;
DPMN_155747	hypothetical protein	ID=DPMN_155747-T1;Parent=DPMN_155747;product=hypothetical protein;note=SECRETED:SignalP(1-27);
DPMN_155748	hypothetical protein	ID=DPMN_155748-T1;Parent=DPMN_155748;product=hypothetical protein;
DPMN_155755	hypothetical protein	ID=DPMN_155755-T1;Parent=DPMN_155755;product=hypothetical protein;DBxref=PFAM:PF00653;
DPMN_155758	hypothetical protein	ID=DPMN_155758-T1;Parent=DPMN_155758;product=hypothetical protein;note=TransMembrane:1 (o630-655i);
DPMN_155763	hypothetical protein	ID=DPMN_155763-T1;Parent=DPMN_155763;product=hypothetical protein;DBxref=PFAM:PF01541;
DPMN_155765	hypothetical protein	ID=DPMN_155765-T1;Parent=DPMN_155765;product=hypothetical protein;
DPMN_155768	hypothetical protein	ID=DPMN_155768-T1;Parent=DPMN_155768;product=hypothetical protein;
DPMN_155769	hypothetical protein	ID=DPMN_155769-T1;Parent=DPMN_155769;product=hypothetical protein;DBxref=PFAM:PF13920;note=SECRETED:SignalP(1-26);
DPMN_155770	hypothetical protein	ID=DPMN_155770-T1;Parent=DPMN_155770;product=hypothetical protein;
DPMN_155771	hypothetical protein	ID=DPMN_155771-T1;Parent=DPMN_155771;product=hypothetical protein;note=TransMembrane:2 (o73-90i119-138o);
DPMN_155775	hypothetical protein	ID=DPMN_155775-T1;Parent=DPMN_155775;product=hypothetical protein;
DPMN_155777	hypothetical protein	ID=DPMN_155777-T1;Parent=DPMN_155777;product=hypothetical protein;
DPMN_155790	hypothetical protein	ID=DPMN_155790-T1;Parent=DPMN_155790;product=hypothetical protein;note=TransMembrane:1 (i12-35o);
DPMN_155808	hypothetical protein	ID=DPMN_155808-T1;Parent=DPMN_155808;product=hypothetical protein;note=SECRETED:SignalP(1-38);
DPMN_155822	hypothetical protein	ID=DPMN_155822-T1;Parent=DPMN_155822;product=hypothetical protein;note=TransMembrane:10 (i21-45o51-74i81-104o110-139i146-179o185-218i230-255o261- 294i301-329o335-359i);
DPMN_155841	hypothetical protein	ID=DPMN_155841-T1;Parent=DPMN_155841;product=hypothetical protein;
DPMN_155842	hypothetical protein	ID=DPMN_155842-T1;Parent=DPMN_155842;product=hypothetical protein;
DPMN_155856	hypothetical protein	ID=DPMN_155856-T1;Parent=DPMN_155856;product=hypothetical protein;
DPMN_155886	hypothetical protein	ID=DPMN_155886-T1;Parent=DPMN_155886;product=hypothetical protein;
DPMN_155896	hypothetical protein	ID=DPMN_155896-T1;Parent=DPMN_155896;product=hypothetical protein;DBxref=PFAM:PF15795;note=TransMembrane:2 (i70-99o119-144i);EggNog:ENOG410VIK0;COG:S;
DPMN_155924	hypothetical protein	ID=DPMN_155924-T1;Parent=DPMN_155924;product=hypothetical protein;
DPMN_155929	hypothetical protein	ID=DPMN_155929-T1;Parent=DPMN_155929;product=hypothetical protein;
DPMN_155932	hypothetical protein	ID=DPMN_155932-T1;Parent=DPMN_155932;product=hypothetical protein;
DPMN_155933	hypothetical protein	ID=DPMN_155933-T1;Parent=DPMN_155933;product=hypothetical protein;
DPMN_155934	hypothetical protein	ID=DPMN_155934-T1;Parent=DPMN_155934;product=hypothetical protein;
DPMN_155939	hypothetical protein	ID=DPMN_155939-T1;Parent=DPMN_155939;product=hypothetical protein;
DPMN_155941	hypothetical protein	ID=DPMN_155941-T1;Parent=DPMN_155941;product=hypothetical protein;
DPMN_155943	hypothetical protein	ID=DPMN_155943-T1;Parent=DPMN_155943;product=hypothetical protein;
DPMN_155945	hypothetical protein	ID=DPMN_155945-T1;Parent=DPMN_155945;product=hypothetical protein;
DPMN_155948	hypothetical protein	ID=DPMN_155948-T1;Parent=DPMN_155948;product=hypothetical protein;note=TransMembrane:1 (o34-50i);
DPMN_155994	hypothetical protein	ID=DPMN_155994-T1;Parent=DPMN_155994;product=hypothetical protein;
DPMN_155997	hypothetical protein	ID=DPMN_155997-T1;Parent=DPMN_155997;product=hypothetical protein;
DPMN_156005	hypothetical protein	ID=DPMN_156005-T1;Parent=DPMN_156005;product=hypothetical protein;DBxref=PFAM:PF01390;PFAM:PF01421;PFAM:PF13582;PFAM:PF13688;note=MEROPS:MER0011711;EggNog:ENOG410XI5E;COG:O;
DPMN_195208	hypothetical protein	ID=DPMN_195208-T1;Parent=DPMN_195208;product=hypothetical protein;
DPMN_156065	hypothetical protein	ID=DPMN_156065-T1;Parent=DPMN_156065;product=hypothetical protein;
DPMN_156067	hypothetical protein	ID=DPMN_156067-T1;Parent=DPMN_156067;product=hypothetical protein;
DPMN_156068	hypothetical protein	ID=DPMN_156068-T1;Parent=DPMN_156068;product=hypothetical protein;
DPMN_156070	hypothetical protein	ID=DPMN_156070-T1;Parent=DPMN_156070;product=hypothetical protein;
DPMN_156085	hypothetical protein	ID=DPMN_156085-T1;Parent=DPMN_156085;product=hypothetical protein;
DPMN_156129	hypothetical protein	ID=DPMN_156129-T1;Parent=DPMN_156129;product=hypothetical protein;
DPMN_156140	hypothetical protein	ID=DPMN_156140-T1;Parent=DPMN_156140;product=hypothetical protein;DBxref=PFAM:PF00084;note=TransMembrane:1 (o510-534i);
DPMN_195209	hypothetical protein	ID=DPMN_195209-T1;Parent=DPMN_195209;product=hypothetical protein;
DPMN_156167	hypothetical protein	ID=DPMN_156167-T1;Parent=DPMN_156167;product=hypothetical protein;note=TransMembrane:1 (o100-124i);
DPMN_156176	hypothetical protein	ID=DPMN_156176-T1;Parent=DPMN_156176;product=hypothetical protein;note=SECRETED:SignalP(1-27);
DPMN_156184	hypothetical protein	ID=DPMN_156184-T1;Parent=DPMN_156184;product=hypothetical protein;note=TransMembrane:1 (o37-56i);
DPMN_156187	hypothetical protein	ID=DPMN_156187-T1;Parent=DPMN_156187;product=hypothetical protein;
DPMN_156193	hypothetical protein	ID=DPMN_156193-T1;Parent=DPMN_156193;product=hypothetical protein;note=TransMembrane:1 (o34-50i);
DPMN_156217	hypothetical protein	ID=DPMN_156217-T1;Parent=DPMN_156217;product=hypothetical protein;
DPMN_156246	hypothetical protein	ID=DPMN_156246-T1;Parent=DPMN_156246;product=hypothetical protein;
DPMN_156305	hypothetical protein	ID=DPMN_156305-T1;Parent=DPMN_156305;product=hypothetical protein;
DPMN_156309	hypothetical protein	ID=DPMN_156309-T1;Parent=DPMN_156309;product=hypothetical protein;
DPMN_156310	hypothetical protein	ID=DPMN_156310-T1;Parent=DPMN_156310;product=hypothetical protein;
DPMN_156312	hypothetical protein	ID=DPMN_156312-T1;Parent=DPMN_156312;product=hypothetical protein;
DPMN_156314	hypothetical protein	ID=DPMN_156314-T1;Parent=DPMN_156314;product=hypothetical protein;
DPMN_156315	hypothetical protein	ID=DPMN_156315-T1;Parent=DPMN_156315;product=hypothetical protein;
DPMN_156332	hypothetical protein	ID=DPMN_156332-T1;Parent=DPMN_156332;product=hypothetical protein;
DPMN_156341	hypothetical protein	ID=DPMN_156341-T1;Parent=DPMN_156341;product=hypothetical protein;
DPMN_156342	hypothetical protein	ID=DPMN_156342-T1;Parent=DPMN_156342;product=hypothetical protein;
DPMN_156353	hypothetical protein	ID=DPMN_156353-T1;Parent=DPMN_156353;product=hypothetical protein;
DPMN_156371	hypothetical protein	ID=DPMN_156371-T1;Parent=DPMN_156371;product=hypothetical protein;DBxref=PFAM:PF04886;
DPMN_156383	hypothetical protein	ID=DPMN_156383-T1;Parent=DPMN_156383;product=hypothetical protein;
DPMN_156386	hypothetical protein	ID=DPMN_156386-T1;Parent=DPMN_156386;product=hypothetical protein;
DPMN_156387	hypothetical protein	ID=DPMN_156387-T1;Parent=DPMN_156387;product=hypothetical protein;note=TransMembrane:1 (o6-25i);
DPMN_156389	hypothetical protein	ID=DPMN_156389-T1;Parent=DPMN_156389;product=hypothetical protein;
DPMN_156390	hypothetical protein	ID=DPMN_156390-T1;Parent=DPMN_156390;product=hypothetical protein;
DPMN_156391	hypothetical protein	ID=DPMN_156391-T1;Parent=DPMN_156391;product=hypothetical protein;
DPMN_156401	hypothetical protein	ID=DPMN_156401-T1;Parent=DPMN_156401;product=hypothetical protein;
DPMN_156409	hypothetical protein	ID=DPMN_156409-T1;Parent=DPMN_156409;product=hypothetical protein;
DPMN_156433	hypothetical protein	ID=DPMN_156433-T1;Parent=DPMN_156433;product=hypothetical protein;
DPMN_156438	hypothetical protein	ID=DPMN_156438-T1;Parent=DPMN_156438;product=hypothetical protein;DBxref=PFAM:PF00653;
DPMN_156439	hypothetical protein	ID=DPMN_156439-T1;Parent=DPMN_156439;product=hypothetical protein;
DPMN_156442	hypothetical protein	ID=DPMN_156442-T1;Parent=DPMN_156442;product=hypothetical protein;DBxref=PFAM:PF01541;
DPMN_156444	hypothetical protein	ID=DPMN_156444-T1;Parent=DPMN_156444;product=hypothetical protein;
DPMN_156446	hypothetical protein	ID=DPMN_156446-T1;Parent=DPMN_156446;product=hypothetical protein;
DPMN_156451	hypothetical protein	ID=DPMN_156451-T1;Parent=DPMN_156451;product=hypothetical protein;
DPMN_156454	hypothetical protein	ID=DPMN_156454-T1;Parent=DPMN_156454;product=hypothetical protein;
DPMN_156455	hypothetical protein	ID=DPMN_156455-T1;Parent=DPMN_156455;product=hypothetical protein;note=TransMembrane:1 (n3-13c21/22o304-328i);SECRETED:SignalP(1-15);
DPMN_156460	hypothetical protein	ID=DPMN_156460-T1;Parent=DPMN_156460;product=hypothetical protein;
DPMN_156461	hypothetical protein	ID=DPMN_156461-T1;Parent=DPMN_156461;product=hypothetical protein;
DPMN_156464	hypothetical protein	ID=DPMN_156464-T1;Parent=DPMN_156464;product=hypothetical protein;
DPMN_156467	hypothetical protein	ID=DPMN_156467-T1;Parent=DPMN_156467;product=hypothetical protein;
DPMN_156469	hypothetical protein	ID=DPMN_156469-T1;Parent=DPMN_156469;product=hypothetical protein;
DPMN_156474	hypothetical protein	ID=DPMN_156474-T1;Parent=DPMN_156474;product=hypothetical protein;
DPMN_156475	hypothetical protein	ID=DPMN_156475-T1;Parent=DPMN_156475;product=hypothetical protein;DBxref=PFAM:PF13920;
DPMN_156481	hypothetical protein	ID=DPMN_156481-T1;Parent=DPMN_156481;product=hypothetical protein;
DPMN_156483	hypothetical protein	ID=DPMN_156483-T1;Parent=DPMN_156483;product=hypothetical protein;
DPMN_156487	hypothetical protein	ID=DPMN_156487-T1;Parent=DPMN_156487;product=hypothetical protein;note=TransMembrane:5 (o6-27i34-54o60-81i88-109o115-133i);
DPMN_156488	hypothetical protein	ID=DPMN_156488-T1;Parent=DPMN_156488;product=hypothetical protein;
DPMN_156492	hypothetical protein	ID=DPMN_156492-T1;Parent=DPMN_156492;product=hypothetical protein;
DPMN_156494	hypothetical protein	ID=DPMN_156494-T1;Parent=DPMN_156494;product=hypothetical protein;
DPMN_156495	hypothetical protein	ID=DPMN_156495-T1;Parent=DPMN_156495;product=hypothetical protein;
DPMN_156498	hypothetical protein	ID=DPMN_156498-T1;Parent=DPMN_156498;product=hypothetical protein;note=TransMembrane:17 (o20-47i54-76o82-104i111-128o134-154i161-194o200-223i230- 249o255-278i285-309o315-336i343-369o375-404i411-433o439- 460i467-488o494-511i);
DPMN_156507	hypothetical protein	ID=DPMN_156507-T1;Parent=DPMN_156507;product=hypothetical protein;note=EggNog:ENOG410W03Z;
DPMN_156519	hypothetical protein	ID=DPMN_156519-T1;Parent=DPMN_156519;product=hypothetical protein;
DPMN_156530	hypothetical protein	ID=DPMN_156530-T1;Parent=DPMN_156530;product=hypothetical protein;
DPMN_156538	hypothetical protein	ID=DPMN_156538-T1;Parent=DPMN_156538;product=hypothetical protein;note=TransMembrane:3 (n19-28c35/36o45-67i74-90o105-121i);
DPMN_156539	hypothetical protein	ID=DPMN_156539-T1;Parent=DPMN_156539;product=hypothetical protein;note=TransMembrane:1 (n3-12c17/18o27-43i);SECRETED:SignalP(1-19);
DPMN_156540	hypothetical protein	ID=DPMN_156540-T1;Parent=DPMN_156540;product=hypothetical protein;note=TransMembrane:1 (n3-12c19/20o29-50i);
DPMN_156573	hypothetical protein	ID=DPMN_156573-T1;Parent=DPMN_156573;product=hypothetical protein;
DPMN_156575	hypothetical protein	ID=DPMN_156575-T1;Parent=DPMN_156575;product=hypothetical protein;
DPMN_156588	hypothetical protein	ID=DPMN_156588-T1;Parent=DPMN_156588;product=hypothetical protein;
DPMN_156597	hypothetical protein	ID=DPMN_156597-T1;Parent=DPMN_156597;product=hypothetical protein;
DPMN_156599	hypothetical protein	ID=DPMN_156599-T1;Parent=DPMN_156599;product=hypothetical protein;
DPMN_156602	hypothetical protein	ID=DPMN_156602-T1;Parent=DPMN_156602;product=hypothetical protein;note=TransMembrane:3 (i21-46o52-85i97-120o);
DPMN_156609	hypothetical protein	ID=DPMN_156609-T1;Parent=DPMN_156609;product=hypothetical protein;
DPMN_156626	hypothetical protein	ID=DPMN_156626-T1;Parent=DPMN_156626;product=hypothetical protein;
DPMN_156633	hypothetical protein	ID=DPMN_156633-T1;Parent=DPMN_156633;product=hypothetical protein;
DPMN_156636	hypothetical protein	ID=DPMN_156636-T1;Parent=DPMN_156636;product=hypothetical protein;
DPMN_156638	hypothetical protein	ID=DPMN_156638-T1;Parent=DPMN_156638;product=hypothetical protein;note=TransMembrane:3 (n3-14c19/20o29-49i61-84o104-127i);SECRETED:SignalP(1-19);
DPMN_156643	hypothetical protein	ID=DPMN_156643-T1;Parent=DPMN_156643;product=hypothetical protein;
DPMN_156644	hypothetical protein	ID=DPMN_156644-T1;Parent=DPMN_156644;product=hypothetical protein;
DPMN_156646	hypothetical protein	ID=DPMN_156646-T1;Parent=DPMN_156646;product=hypothetical protein;
DPMN_156677	hypothetical protein	ID=DPMN_156677-T1;Parent=DPMN_156677;product=hypothetical protein;
DPMN_156679	hypothetical protein	ID=DPMN_156679-T1;Parent=DPMN_156679;product=hypothetical protein;DBxref=PFAM:PF07645;PFAM:PF12662;note=TransMembrane:1 (n4-12c16/17o1122-1150i);SECRETED:SignalP(1-18);EggNog:ENOG410WHJS;COG:T;
DPMN_156737	hypothetical protein	ID=DPMN_156737-T1;Parent=DPMN_156737;product=hypothetical protein;
DPMN_156738	hypothetical protein	ID=DPMN_156738-T1;Parent=DPMN_156738;product=hypothetical protein;
DPMN_156748	hypothetical protein	ID=DPMN_156748-T1;Parent=DPMN_156748;product=hypothetical protein;
DPMN_156783	hypothetical protein	ID=DPMN_156783-T1;Parent=DPMN_156783;product=hypothetical protein;note=TransMembrane:16 (i21-44o64-87i184-202o222-243i284-304o324-348i369-387o399- 418i513-531o551-572i613-631o651-670i711-731o751-775i796- 814o826-845i);
DPMN_156793	hypothetical protein	ID=DPMN_156793-T1;Parent=DPMN_156793;product=hypothetical protein;note=TransMembrane:2 (o962-980i992-1010o);
DPMN_156809	hypothetical protein	ID=DPMN_156809-T1;Parent=DPMN_156809;product=hypothetical protein;
DPMN_156813	hypothetical protein	ID=DPMN_156813-T1;Parent=DPMN_156813;product=hypothetical protein;
DPMN_156894	hypothetical protein	ID=DPMN_156894-T1;Parent=DPMN_156894;product=hypothetical protein;
DPMN_156924	hypothetical protein	ID=DPMN_156924-T1;Parent=DPMN_156924;product=hypothetical protein;
DPMN_156927	hypothetical protein	ID=DPMN_156927-T1;Parent=DPMN_156927;product=hypothetical protein;note=TransMembrane:4 (i42-69o75-96i103-124o130-150i);
DPMN_156997	hypothetical protein	ID=DPMN_156997-T1;Parent=DPMN_156997;product=hypothetical protein;
DPMN_156998	hypothetical protein	ID=DPMN_156998-T1;Parent=DPMN_156998;product=hypothetical protein;
DPMN_157007	hypothetical protein	ID=DPMN_157007-T1;Parent=DPMN_157007;product=hypothetical protein;DBxref=PFAM:PF00243;PFAM:PF16077;note=EggNog:ENOG41038IU;
DPMN_157035	hypothetical protein	ID=DPMN_157035-T1;Parent=DPMN_157035;product=hypothetical protein;
DPMN_157037	hypothetical protein	ID=DPMN_157037-T1;Parent=DPMN_157037;product=hypothetical protein;
DPMN_157042	hypothetical protein	ID=DPMN_157042-T1;Parent=DPMN_157042;product=hypothetical protein;
DPMN_157047	hypothetical protein	ID=DPMN_157047-T1;Parent=DPMN_157047;product=hypothetical protein;DBxref=PFAM:PF00160;note=SECRETED:SignalP(1-18);EggNog:ENOG410VSHI;COG:O;
DPMN_157054	hypothetical protein	ID=DPMN_157054-T1;Parent=DPMN_157054;product=hypothetical protein;
DPMN_157055	hypothetical protein	ID=DPMN_157055-T1;Parent=DPMN_157055;product=hypothetical protein;
DPMN_157057	hypothetical protein	ID=DPMN_157057-T1;Parent=DPMN_157057;product=hypothetical protein;
DPMN_157058	hypothetical protein	ID=DPMN_157058-T1;Parent=DPMN_157058;product=hypothetical protein;
DPMN_157059	hypothetical protein	ID=DPMN_157059-T1;Parent=DPMN_157059;product=hypothetical protein;note=TransMembrane:5 (n2-13c17/18o27-47i54-80o92-120i127-155o161-182i);
DPMN_157064	hypothetical protein	ID=DPMN_157064-T1;Parent=DPMN_157064;product=hypothetical protein;
DPMN_157078	hypothetical protein	ID=DPMN_157078-T1;Parent=DPMN_157078;product=hypothetical protein;
DPMN_157080	hypothetical protein	ID=DPMN_157080-T1;Parent=DPMN_157080;product=hypothetical protein;
DPMN_157085	hypothetical protein	ID=DPMN_157085-T1;Parent=DPMN_157085;product=hypothetical protein;note=SECRETED:SignalP(1-25);
DPMN_157099	hypothetical protein	ID=DPMN_157099-T1;Parent=DPMN_157099;product=hypothetical protein;
DPMN_157105	hypothetical protein	ID=DPMN_157105-T1;Parent=DPMN_157105;product=hypothetical protein;
DPMN_157110	hypothetical protein	ID=DPMN_157110-T1;Parent=DPMN_157110;product=hypothetical protein;
DPMN_157127	hypothetical protein	ID=DPMN_157127-T1;Parent=DPMN_157127;product=hypothetical protein;
DPMN_157139	hypothetical protein	ID=DPMN_157139-T1;Parent=DPMN_157139;product=hypothetical protein;
DPMN_157161	hypothetical protein	ID=DPMN_157161-T1;Parent=DPMN_157161;product=hypothetical protein;
DPMN_157168	hypothetical protein	ID=DPMN_157168-T1;Parent=DPMN_157168;product=hypothetical protein;DBxref=PFAM:PF10572;note=SECRETED:SignalP(1-26);EggNog:ENOG410VGU7;COG:S;
DPMN_157186	hypothetical protein	ID=DPMN_157186-T1;Parent=DPMN_157186;product=hypothetical protein;DBxref=PFAM:PF01758;note=TransMembrane:9 (o55-74i86-109o115-134i146-168o180-202i214-236o242- 263i275-296o308-329i);EggNog:ENOG410VDW0;COG:P;
DPMN_157192	hypothetical protein	ID=DPMN_157192-T1;Parent=DPMN_157192;product=hypothetical protein;
DPMN_157212	hypothetical protein	ID=DPMN_157212-T1;Parent=DPMN_157212;product=hypothetical protein;
DPMN_157215	hypothetical protein	ID=DPMN_157215-T1;Parent=DPMN_157215;product=hypothetical protein;note=TransMembrane:7 (o20-39i51-74o80-109i121-146o152-172i184-209o215-235i);
DPMN_157216	hypothetical protein	ID=DPMN_157216-T1;Parent=DPMN_157216;product=hypothetical protein;
DPMN_157219	hypothetical protein	ID=DPMN_157219-T1;Parent=DPMN_157219;product=hypothetical protein;DBxref=PFAM:PF01082;PFAM:PF01436;PFAM:PF03712;note=TransMembrane:1 (n9-20c25/26o830-853i);SECRETED:SignalP(1-25);EggNog:ENOG410V5PK;COG:O;
DPMN_157283	hypothetical protein	ID=DPMN_157283-T1;Parent=DPMN_157283;product=hypothetical protein;
DPMN_157285	hypothetical protein	ID=DPMN_157285-T1;Parent=DPMN_157285;product=hypothetical protein;
DPMN_157288	hypothetical protein	ID=DPMN_157288-T1;Parent=DPMN_157288;product=hypothetical protein;DBxref=PFAM:PF03067;note=SECRETED:SignalP(1-27);EggNog:ENOG41035PS;COG:S;
DPMN_157305	hypothetical protein	ID=DPMN_157305-T1;Parent=DPMN_157305;product=hypothetical protein;note=TransMembrane:1 (i12-29o);
DPMN_157311	hypothetical protein	ID=DPMN_157311-T1;Parent=DPMN_157311;product=hypothetical protein;
DPMN_157314	hypothetical protein	ID=DPMN_157314-T1;Parent=DPMN_157314;product=hypothetical protein;
DPMN_157320	hypothetical protein	ID=DPMN_157320-T1;Parent=DPMN_157320;product=hypothetical protein;
DPMN_157323	hypothetical protein	ID=DPMN_157323-T1;Parent=DPMN_157323;product=hypothetical protein;
DPMN_157325	hypothetical protein	ID=DPMN_157325-T1;Parent=DPMN_157325;product=hypothetical protein;
DPMN_157331	hypothetical protein	ID=DPMN_157331-T1;Parent=DPMN_157331;product=hypothetical protein;
DPMN_157341	hypothetical protein	ID=DPMN_157341-T1;Parent=DPMN_157341;product=hypothetical protein;
DPMN_157346	hypothetical protein	ID=DPMN_157346-T1;Parent=DPMN_157346;product=hypothetical protein;
DPMN_157355	hypothetical protein	ID=DPMN_157355-T1;Parent=DPMN_157355;product=hypothetical protein;
DPMN_157356	hypothetical protein	ID=DPMN_157356-T1;Parent=DPMN_157356;product=hypothetical protein;
DPMN_157358	hypothetical protein	ID=DPMN_157358-T1;Parent=DPMN_157358;product=hypothetical protein;
DPMN_157363	hypothetical protein	ID=DPMN_157363-T1;Parent=DPMN_157363;product=hypothetical protein;
DPMN_157364	hypothetical protein	ID=DPMN_157364-T1;Parent=DPMN_157364;product=hypothetical protein;
DPMN_157414	hypothetical protein	ID=DPMN_157414-T1;Parent=DPMN_157414;product=hypothetical protein;DBxref=PFAM:PF02899;
DPMN_157416	hypothetical protein	ID=DPMN_157416-T1;Parent=DPMN_157416;product=hypothetical protein;
DPMN_157485	hypothetical protein	ID=DPMN_157485-T1;Parent=DPMN_157485;product=hypothetical protein;
DPMN_157497	hypothetical protein	ID=DPMN_157497-T1;Parent=DPMN_157497;product=hypothetical protein;
DPMN_157514	hypothetical protein	ID=DPMN_157514-T1;Parent=DPMN_157514;product=hypothetical protein;
DPMN_157516	hypothetical protein	ID=DPMN_157516-T1;Parent=DPMN_157516;product=hypothetical protein;
DPMN_157532	hypothetical protein	ID=DPMN_157532-T1;Parent=DPMN_157532;product=hypothetical protein;
DPMN_157573	hypothetical protein	ID=DPMN_157573-T1;Parent=DPMN_157573;product=hypothetical protein;
DPMN_157584	hypothetical protein	ID=DPMN_157584-T1;Parent=DPMN_157584;product=hypothetical protein;note=EggNog:ENOG410VRBW;
DPMN_157587	hypothetical protein	ID=DPMN_157587-T1;Parent=DPMN_157587;product=hypothetical protein;note=EggNog:ENOG410VRBW;
DPMN_157588	hypothetical protein	ID=DPMN_157588-T1;Parent=DPMN_157588;product=hypothetical protein;note=EggNog:ENOG410VD89;
DPMN_157601	hypothetical protein	ID=DPMN_157601-T1;Parent=DPMN_157601;product=hypothetical protein;
DPMN_157615	hypothetical protein	ID=DPMN_157615-T1;Parent=DPMN_157615;product=hypothetical protein;
DPMN_157616	hypothetical protein	ID=DPMN_157616-T1;Parent=DPMN_157616;product=hypothetical protein;
DPMN_157618	hypothetical protein	ID=DPMN_157618-T1;Parent=DPMN_157618;product=hypothetical protein;
DPMN_157627	hypothetical protein	ID=DPMN_157627-T1;Parent=DPMN_157627;product=hypothetical protein;DBxref=PFAM:PF00001;note=TransMembrane:7 (o67-87i99-124o136-157i178-199o231-253i332-353o373-391i);EggNog:ENOG4103413;COG:T;
DPMN_157651	hypothetical protein	ID=DPMN_157651-T1;Parent=DPMN_157651;product=hypothetical protein;
DPMN_157689	hypothetical protein	ID=DPMN_157689-T1;Parent=DPMN_157689;product=hypothetical protein;note=EggNog:ENOG410VI7J;COG:L;
DPMN_157691	hypothetical protein	ID=DPMN_157691-T1;Parent=DPMN_157691;product=hypothetical protein;
DPMN_157701	hypothetical protein	ID=DPMN_157701-T1;Parent=DPMN_157701;product=hypothetical protein;note=TransMembrane:3 (n2-10c16/17o26-49i56-79o85-108i);
DPMN_157703	hypothetical protein	ID=DPMN_157703-T1;Parent=DPMN_157703;product=hypothetical protein;note=TransMembrane:1 (n4-19c24/25o34-55i);
DPMN_157710	hypothetical protein	ID=DPMN_157710-T1;Parent=DPMN_157710;product=hypothetical protein;note=TransMembrane:4 (i12-37o43-60i67-88o199-225i);
DPMN_157732	hypothetical protein	ID=DPMN_157732-T1;Parent=DPMN_157732;product=hypothetical protein;
DPMN_157775	hypothetical protein	ID=DPMN_157775-T1;Parent=DPMN_157775;product=hypothetical protein;DBxref=PFAM:PF00001;PFAM:PF10320;note=TransMembrane:7 (n4-15c20/21o64-84i96-121o133-154i175-196o221-247i329- 350o370-388i);EggNog:ENOG4103413;COG:T;
DPMN_157818	hypothetical protein	ID=DPMN_157818-T1;Parent=DPMN_157818;product=hypothetical protein;
DPMN_157822	hypothetical protein	ID=DPMN_157822-T1;Parent=DPMN_157822;product=hypothetical protein;
DPMN_157833	hypothetical protein	ID=DPMN_157833-T1;Parent=DPMN_157833;product=hypothetical protein;
DPMN_157858	hypothetical protein	ID=DPMN_157858-T1;Parent=DPMN_157858;product=hypothetical protein;
DPMN_157865	hypothetical protein	ID=DPMN_157865-T1;Parent=DPMN_157865;product=hypothetical protein;
DPMN_157897	hypothetical protein	ID=DPMN_157897-T1;Parent=DPMN_157897;product=hypothetical protein;
DPMN_157900	hypothetical protein	ID=DPMN_157900-T1;Parent=DPMN_157900;product=hypothetical protein;
DPMN_157901	hypothetical protein	ID=DPMN_157901-T1;Parent=DPMN_157901;product=hypothetical protein;
DPMN_157933	hypothetical protein	ID=DPMN_157933-T1;Parent=DPMN_157933;product=hypothetical protein;
DPMN_157938	hypothetical protein	ID=DPMN_157938-T1;Parent=DPMN_157938;product=hypothetical protein;
DPMN_157942	hypothetical protein	ID=DPMN_157942-T1;Parent=DPMN_157942;product=hypothetical protein;
DPMN_157943	hypothetical protein	ID=DPMN_157943-T1;Parent=DPMN_157943;product=hypothetical protein;
DPMN_157945	hypothetical protein	ID=DPMN_157945-T1;Parent=DPMN_157945;product=hypothetical protein;
DPMN_157946	hypothetical protein	ID=DPMN_157946-T1;Parent=DPMN_157946;product=hypothetical protein;
DPMN_157952	hypothetical protein	ID=DPMN_157952-T1;Parent=DPMN_157952;product=hypothetical protein;
DPMN_157958	hypothetical protein	ID=DPMN_157958-T1;Parent=DPMN_157958;product=hypothetical protein;
DPMN_157963	hypothetical protein	ID=DPMN_157963-T1;Parent=DPMN_157963;product=hypothetical protein;
DPMN_157967	hypothetical protein	ID=DPMN_157967-T1;Parent=DPMN_157967;product=hypothetical protein;note=TransMembrane:2 (i62-95o101-126i);
DPMN_157988	hypothetical protein	ID=DPMN_157988-T1;Parent=DPMN_157988;product=hypothetical protein;
DPMN_157990	hypothetical protein	ID=DPMN_157990-T1;Parent=DPMN_157990;product=hypothetical protein;
DPMN_158013	hypothetical protein	ID=DPMN_158013-T1;Parent=DPMN_158013;product=hypothetical protein;
DPMN_158040	hypothetical protein	ID=DPMN_158040-T1;Parent=DPMN_158040;product=hypothetical protein;
DPMN_158043	hypothetical protein	ID=DPMN_158043-T1;Parent=DPMN_158043;product=hypothetical protein;
DPMN_158045	hypothetical protein	ID=DPMN_158045-T1;Parent=DPMN_158045;product=hypothetical protein;
DPMN_158046	hypothetical protein	ID=DPMN_158046-T1;Parent=DPMN_158046;product=hypothetical protein;
DPMN_158056	hypothetical protein	ID=DPMN_158056-T1;Parent=DPMN_158056;product=hypothetical protein;
DPMN_158094	hypothetical protein	ID=DPMN_158094-T1;Parent=DPMN_158094;product=hypothetical protein;DBxref=PFAM:PF13202;PFAM:PF13499;PFAM:PF13833;note=EggNog:ENOG410PX70;COG:T;
DPMN_158121	hypothetical protein	ID=DPMN_158121-T1;Parent=DPMN_158121;product=hypothetical protein;note=TransMembrane:3 (o20-43i55-73o99-118i);
DPMN_158135	hypothetical protein	ID=DPMN_158135-T1;Parent=DPMN_158135;product=hypothetical protein;
DPMN_158139	hypothetical protein	ID=DPMN_158139-T1;Parent=DPMN_158139;product=hypothetical protein;DBxref=PFAM:PF00028;PFAM:PF08266;note=TransMembrane:1 (n4-12c17/18o782-806i);SECRETED:SignalP(1-17);EggNog:ENOG410N18V;COG:U;
DPMN_158156	hypothetical protein	ID=DPMN_158156-T1;Parent=DPMN_158156;product=hypothetical protein;
DPMN_158157	hypothetical protein	ID=DPMN_158157-T1;Parent=DPMN_158157;product=hypothetical protein;
DPMN_158161	hypothetical protein	ID=DPMN_158161-T1;Parent=DPMN_158161;product=hypothetical protein;DBxref=PFAM:PF00560;PFAM:PF13516;
DPMN_158169	hypothetical protein	ID=DPMN_158169-T1;Parent=DPMN_158169;product=hypothetical protein;
DPMN_158170	hypothetical protein	ID=DPMN_158170-T1;Parent=DPMN_158170;product=hypothetical protein;
DPMN_158175	hypothetical protein	ID=DPMN_158175-T1;Parent=DPMN_158175;product=hypothetical protein;
DPMN_158176	hypothetical protein	ID=DPMN_158176-T1;Parent=DPMN_158176;product=hypothetical protein;note=TransMembrane:4 (i31-55o88-110i122-144o150-175i);
DPMN_158203	hypothetical protein	ID=DPMN_158203-T1;Parent=DPMN_158203;product=hypothetical protein;note=TransMembrane:1 (o12-28i);
DPMN_158204	hypothetical protein	ID=DPMN_158204-T1;Parent=DPMN_158204;product=hypothetical protein;
DPMN_158206	hypothetical protein	ID=DPMN_158206-T1;Parent=DPMN_158206;product=hypothetical protein;
DPMN_158218	hypothetical protein	ID=DPMN_158218-T1;Parent=DPMN_158218;product=hypothetical protein;
DPMN_158221	hypothetical protein	ID=DPMN_158221-T1;Parent=DPMN_158221;product=hypothetical protein;
DPMN_158227	hypothetical protein	ID=DPMN_158227-T1;Parent=DPMN_158227;product=hypothetical protein;
DPMN_158228	hypothetical protein	ID=DPMN_158228-T1;Parent=DPMN_158228;product=hypothetical protein;note=TransMembrane:4 (i31-55o91-112i119-144o150-173i);
DPMN_158247	hypothetical protein	ID=DPMN_158247-T1;Parent=DPMN_158247;product=hypothetical protein;
DPMN_158252	hypothetical protein	ID=DPMN_158252-T1;Parent=DPMN_158252;product=hypothetical protein;
DPMN_158257	hypothetical protein	ID=DPMN_158257-T1;Parent=DPMN_158257;product=hypothetical protein;DBxref=PFAM:PF00822;note=TransMembrane:4 (i12-31o74-95i102-126o132-156i);
DPMN_158268	hypothetical protein	ID=DPMN_158268-T1;Parent=DPMN_158268;product=hypothetical protein;DBxref=PFAM:PF00822;note=TransMembrane:4 (i12-34o74-96i105-124o136-157i);
DPMN_158284	hypothetical protein	ID=DPMN_158284-T1;Parent=DPMN_158284;product=hypothetical protein;
DPMN_158288	hypothetical protein	ID=DPMN_158288-T1;Parent=DPMN_158288;product=hypothetical protein;note=TransMembrane:1 (i33-51o);
DPMN_158290	hypothetical protein	ID=DPMN_158290-T1;Parent=DPMN_158290;product=hypothetical protein;
DPMN_158299	hypothetical protein	ID=DPMN_158299-T1;Parent=DPMN_158299;product=hypothetical protein;
DPMN_158303	hypothetical protein	ID=DPMN_158303-T1;Parent=DPMN_158303;product=hypothetical protein;DBxref=PFAM:PF00852;PFAM:PF17039;note=CAZy:GT10;TransMembrane:1 (o6-25i);EggNog:ENOG410348V;COG:E;G;
DPMN_158338	hypothetical protein	ID=DPMN_158338-T1;Parent=DPMN_158338;product=hypothetical protein;
DPMN_158352	hypothetical protein	ID=DPMN_158352-T1;Parent=DPMN_158352;product=hypothetical protein;
DPMN_158353	hypothetical protein	ID=DPMN_158353-T1;Parent=DPMN_158353;product=hypothetical protein;DBxref=PFAM:PF17039;
DPMN_158361	hypothetical protein	ID=DPMN_158361-T1;Parent=DPMN_158361;product=hypothetical protein;DBxref=PFAM:PF07801;note=TransMembrane:1 (i18-35o);EggNog:ENOG410VGQ8;COG:S;
DPMN_158374	hypothetical protein	ID=DPMN_158374-T1;Parent=DPMN_158374;product=hypothetical protein;note=TransMembrane:1 (i78-95o);
DPMN_158433	hypothetical protein	ID=DPMN_158433-T1;Parent=DPMN_158433;product=hypothetical protein;
DPMN_158434	hypothetical protein	ID=DPMN_158434-T1;Parent=DPMN_158434;product=hypothetical protein;
DPMN_158438	hypothetical protein	ID=DPMN_158438-T1;Parent=DPMN_158438;product=hypothetical protein;
DPMN_158439	hypothetical protein	ID=DPMN_158439-T1;Parent=DPMN_158439;product=hypothetical protein;
DPMN_158442	hypothetical protein	ID=DPMN_158442-T1;Parent=DPMN_158442;product=hypothetical protein;
DPMN_158444	hypothetical protein	ID=DPMN_158444-T1;Parent=DPMN_158444;product=hypothetical protein;
DPMN_158446	hypothetical protein	ID=DPMN_158446-T1;Parent=DPMN_158446;product=hypothetical protein;
DPMN_158447	hypothetical protein	ID=DPMN_158447-T1;Parent=DPMN_158447;product=hypothetical protein;
DPMN_158451	hypothetical protein	ID=DPMN_158451-T1;Parent=DPMN_158451;product=hypothetical protein;
DPMN_158475	hypothetical protein	ID=DPMN_158475-T1;Parent=DPMN_158475;product=hypothetical protein;DBxref=PFAM:PF08264;note=BUSCO:EOG091G01VH;EggNog:ENOG410V9HH;COG:J;
DPMN_158521	hypothetical protein	ID=DPMN_158521-T1;Parent=DPMN_158521;product=hypothetical protein;
DPMN_158575	hypothetical protein	ID=DPMN_158575-T1;Parent=DPMN_158575;product=hypothetical protein;
DPMN_158577	hypothetical protein	ID=DPMN_158577-T1;Parent=DPMN_158577;product=hypothetical protein;note=TransMembrane:1 (o20-38i);
DPMN_158581	hypothetical protein	ID=DPMN_158581-T1;Parent=DPMN_158581;product=hypothetical protein;
DPMN_158587	hypothetical protein	ID=DPMN_158587-T1;Parent=DPMN_158587;product=hypothetical protein;
DPMN_158599	hypothetical protein	ID=DPMN_158599-T1;Parent=DPMN_158599;product=hypothetical protein;
DPMN_158639	hypothetical protein	ID=DPMN_158639-T1;Parent=DPMN_158639;product=hypothetical protein;
DPMN_158646	hypothetical protein	ID=DPMN_158646-T1;Parent=DPMN_158646;product=hypothetical protein;
DPMN_158659	hypothetical protein	ID=DPMN_158659-T1;Parent=DPMN_158659;product=hypothetical protein;note=TransMembrane:16 (i114-137o143-166i173-196o202-225i232-259o265-288i295- 319o325-348i360-393o413-432i453-473o479-498i510-528o548- 565i577-598o618-640i);
DPMN_158664	hypothetical protein	ID=DPMN_158664-T1;Parent=DPMN_158664;product=hypothetical protein;
DPMN_158673	hypothetical protein	ID=DPMN_158673-T1;Parent=DPMN_158673;product=hypothetical protein;
DPMN_158679	hypothetical protein	ID=DPMN_158679-T1;Parent=DPMN_158679;product=hypothetical protein;
DPMN_158680	hypothetical protein	ID=DPMN_158680-T1;Parent=DPMN_158680;product=hypothetical protein;
DPMN_158681	hypothetical protein	ID=DPMN_158681-T1;Parent=DPMN_158681;product=hypothetical protein;
DPMN_158682	hypothetical protein	ID=DPMN_158682-T1;Parent=DPMN_158682;product=hypothetical protein;
DPMN_158684	hypothetical protein	ID=DPMN_158684-T1;Parent=DPMN_158684;product=hypothetical protein;
DPMN_158696	hypothetical protein	ID=DPMN_158696-T1;Parent=DPMN_158696;product=hypothetical protein;note=TransMembrane:2 (n4-23c35/36o59-78i90-108o);
DPMN_158697	hypothetical protein	ID=DPMN_158697-T1;Parent=DPMN_158697;product=hypothetical protein;note=TransMembrane:2 (i94-117o137-157i);
DPMN_158711	hypothetical protein	ID=DPMN_158711-T1;Parent=DPMN_158711;product=hypothetical protein;note=EggNog:ENOG410VIQP;COG:S;
DPMN_158723	hypothetical protein	ID=DPMN_158723-T1;Parent=DPMN_158723;product=hypothetical protein;
DPMN_158731	hypothetical protein	ID=DPMN_158731-T1;Parent=DPMN_158731;product=hypothetical protein;
DPMN_158739	hypothetical protein	ID=DPMN_158739-T1;Parent=DPMN_158739;product=hypothetical protein;
DPMN_158742	hypothetical protein	ID=DPMN_158742-T1;Parent=DPMN_158742;product=hypothetical protein;note=TransMembrane:1 (o29-47i);
DPMN_158743	hypothetical protein	ID=DPMN_158743-T1;Parent=DPMN_158743;product=hypothetical protein;
DPMN_158744	hypothetical protein	ID=DPMN_158744-T1;Parent=DPMN_158744;product=hypothetical protein;DBxref=PFAM:PF01762;note=CAZy:GT31;TransMembrane:1 (i12-31o);EggNog:ENOG410V7ZD;COG:G;
DPMN_158753	hypothetical protein	ID=DPMN_158753-T1;Parent=DPMN_158753;product=hypothetical protein;
DPMN_158754	hypothetical protein	ID=DPMN_158754-T1;Parent=DPMN_158754;product=hypothetical protein;
DPMN_158758	hypothetical protein	ID=DPMN_158758-T1;Parent=DPMN_158758;product=hypothetical protein;
DPMN_158759	hypothetical protein	ID=DPMN_158759-T1;Parent=DPMN_158759;product=hypothetical protein;DBxref=PFAM:PF01762;note=CAZy:GT31;EggNog:ENOG410VH1D;COG:G;
DPMN_158766	hypothetical protein	ID=DPMN_158766-T1;Parent=DPMN_158766;product=hypothetical protein;note=TransMembrane:2 (i17-45o65-98i);
DPMN_158777	hypothetical protein	ID=DPMN_158777-T1;Parent=DPMN_158777;product=hypothetical protein;
DPMN_158779	hypothetical protein	ID=DPMN_158779-T1;Parent=DPMN_158779;product=hypothetical protein;DBxref=PFAM:PF00106;PFAM:PF08659;PFAM:PF13561;note=EggNog:ENOG410N6T6;COG:Q;
DPMN_158801	hypothetical protein	ID=DPMN_158801-T1;Parent=DPMN_158801;product=hypothetical protein;DBxref=PFAM:PF03980;
DPMN_158881	hypothetical protein	ID=DPMN_158881-T1;Parent=DPMN_158881;product=hypothetical protein;
DPMN_158889	hypothetical protein	ID=DPMN_158889-T1;Parent=DPMN_158889;product=hypothetical protein;DBxref=PFAM:PF02970;note=EggNog:ENOG410VJDI;COG:O;
DPMN_158894	hypothetical protein	ID=DPMN_158894-T1;Parent=DPMN_158894;product=hypothetical protein;
DPMN_158903	hypothetical proteinhypothetical protein	ID=DPMN_158903-T1;Parent=DPMN_158903;product=hypothetical protein;ID=DPMN_158903-T2;Parent=DPMN_158903;product=hypothetical protein;
DPMN_158903	hypothetical proteinhypothetical protein	ID=DPMN_158903-T1;Parent=DPMN_158903;product=hypothetical protein;ID=DPMN_158903-T2;Parent=DPMN_158903;product=hypothetical protein;
DPMN_158909	hypothetical protein	ID=DPMN_158909-T1;Parent=DPMN_158909;product=hypothetical protein;
DPMN_158933	hypothetical protein	ID=DPMN_158933-T1;Parent=DPMN_158933;product=hypothetical protein;
DPMN_158934	hypothetical protein	ID=DPMN_158934-T1;Parent=DPMN_158934;product=hypothetical protein;
DPMN_158935	hypothetical protein	ID=DPMN_158935-T1;Parent=DPMN_158935;product=hypothetical protein;
DPMN_158936	hypothetical protein	ID=DPMN_158936-T1;Parent=DPMN_158936;product=hypothetical protein;
DPMN_158946	hypothetical protein	ID=DPMN_158946-T1;Parent=DPMN_158946;product=hypothetical protein;
DPMN_158947	hypothetical protein	ID=DPMN_158947-T1;Parent=DPMN_158947;product=hypothetical protein;
DPMN_158949	hypothetical protein	ID=DPMN_158949-T1;Parent=DPMN_158949;product=hypothetical protein;
DPMN_158950	hypothetical protein	ID=DPMN_158950-T1;Parent=DPMN_158950;product=hypothetical protein;
DPMN_158960	hypothetical protein	ID=DPMN_158960-T1;Parent=DPMN_158960;product=hypothetical protein;DBxref=PFAM:PF00306;note=EggNog:ENOG410X8T2;COG:C;
DPMN_158986	hypothetical protein	ID=DPMN_158986-T1;Parent=DPMN_158986;product=hypothetical protein;note=TransMembrane:1 (o20-38i);
DPMN_158988	hypothetical protein	ID=DPMN_158988-T1;Parent=DPMN_158988;product=hypothetical protein;
DPMN_158999	hypothetical protein	ID=DPMN_158999-T1;Parent=DPMN_158999;product=hypothetical protein;
DPMN_159000	hypothetical protein	ID=DPMN_159000-T1;Parent=DPMN_159000;product=hypothetical protein;
DPMN_159025	hypothetical protein	ID=DPMN_159025-T1;Parent=DPMN_159025;product=hypothetical protein;
DPMN_159026	hypothetical protein	ID=DPMN_159026-T1;Parent=DPMN_159026;product=hypothetical protein;
DPMN_159031	hypothetical protein	ID=DPMN_159031-T1;Parent=DPMN_159031;product=hypothetical protein;
DPMN_159035	hypothetical protein	ID=DPMN_159035-T1;Parent=DPMN_159035;product=hypothetical protein;
DPMN_159036	hypothetical protein	ID=DPMN_159036-T1;Parent=DPMN_159036;product=hypothetical protein;
DPMN_159037	hypothetical protein	ID=DPMN_159037-T1;Parent=DPMN_159037;product=hypothetical protein;
DPMN_159038	hypothetical protein	ID=DPMN_159038-T1;Parent=DPMN_159038;product=hypothetical protein;
DPMN_159039	hypothetical protein	ID=DPMN_159039-T1;Parent=DPMN_159039;product=hypothetical protein;
DPMN_159040	hypothetical protein	ID=DPMN_159040-T1;Parent=DPMN_159040;product=hypothetical protein;
DPMN_159042	hypothetical protein	ID=DPMN_159042-T1;Parent=DPMN_159042;product=hypothetical protein;
DPMN_159043	hypothetical protein	ID=DPMN_159043-T1;Parent=DPMN_159043;product=hypothetical protein;note=TransMembrane:1 (o75-91i);
DPMN_159044	hypothetical protein	ID=DPMN_159044-T1;Parent=DPMN_159044;product=hypothetical protein;DBxref=PFAM:PF00394;PFAM:PF07731;PFAM:PF07732;note=TransMembrane:1 (n4-15c23/24o661-683i);SECRETED:SignalP(1-21);EggNog:ENOG410VDDC;COG:Q;
DPMN_159052	hypothetical protein	ID=DPMN_159052-T1;Parent=DPMN_159052;product=hypothetical protein;
DPMN_159065	hypothetical protein	ID=DPMN_159065-T1;Parent=DPMN_159065;product=hypothetical protein;DBxref=PFAM:PF00098;
DPMN_159094	hypothetical protein	ID=DPMN_159094-T1;Parent=DPMN_159094;product=hypothetical protein;
DPMN_159097	hypothetical protein	ID=DPMN_159097-T1;Parent=DPMN_159097;product=hypothetical protein;
DPMN_159099	hypothetical protein	ID=DPMN_159099-T1;Parent=DPMN_159099;product=hypothetical protein;
DPMN_159118	hypothetical protein	ID=DPMN_159118-T1;Parent=DPMN_159118;product=hypothetical protein;
DPMN_159133	hypothetical protein	ID=DPMN_159133-T1;Parent=DPMN_159133;product=hypothetical protein;note=EggNog:ENOG410VKRV;COG:S;
DPMN_159141	hypothetical protein	ID=DPMN_159141-T1;Parent=DPMN_159141;product=hypothetical protein;note=TransMembrane:2 (i18-43o49-71i);
DPMN_159148	hypothetical protein	ID=DPMN_159148-T1;Parent=DPMN_159148;product=hypothetical protein;note=TransMembrane:2 (o12-31i38-71o);
DPMN_159154	hypothetical protein	ID=DPMN_159154-T1;Parent=DPMN_159154;product=hypothetical protein;
DPMN_159163	hypothetical protein	ID=DPMN_159163-T1;Parent=DPMN_159163;product=hypothetical protein;
DPMN_159183	hypothetical protein	ID=DPMN_159183-T1;Parent=DPMN_159183;product=hypothetical protein;
DPMN_159195	hypothetical protein	ID=DPMN_159195-T1;Parent=DPMN_159195;product=hypothetical protein;note=TransMembrane:1 (o17-38i);
DPMN_159219	hypothetical protein	ID=DPMN_159219-T1;Parent=DPMN_159219;product=hypothetical protein;note=TransMembrane:1 (i212-233o);EggNog:ENOG410V8HM;COG:S;
DPMN_159244	hypothetical protein	ID=DPMN_159244-T1;Parent=DPMN_159244;product=hypothetical protein;
DPMN_159250	hypothetical protein	ID=DPMN_159250-T1;Parent=DPMN_159250;product=hypothetical protein;note=EggNog:ENOG410VXSK;
DPMN_159261	hypothetical protein	ID=DPMN_159261-T1;Parent=DPMN_159261;product=hypothetical protein;note=TransMembrane:2 (i138-157o163-183i);
DPMN_159270	hypothetical protein	ID=DPMN_159270-T1;Parent=DPMN_159270;product=hypothetical protein;
DPMN_159284	hypothetical protein	ID=DPMN_159284-T1;Parent=DPMN_159284;product=hypothetical protein;
DPMN_159288	hypothetical protein	ID=DPMN_159288-T1;Parent=DPMN_159288;product=hypothetical protein;
DPMN_159300	hypothetical protein	ID=DPMN_159300-T1;Parent=DPMN_159300;product=hypothetical protein;
DPMN_159310	hypothetical protein	ID=DPMN_159310-T1;Parent=DPMN_159310;product=hypothetical protein;
DPMN_159331	hypothetical protein	ID=DPMN_159331-T1;Parent=DPMN_159331;product=hypothetical protein;
DPMN_159335	hypothetical protein	ID=DPMN_159335-T1;Parent=DPMN_159335;product=hypothetical protein;
DPMN_159348	hypothetical protein	ID=DPMN_159348-T1;Parent=DPMN_159348;product=hypothetical protein;
DPMN_159351	hypothetical protein	ID=DPMN_159351-T1;Parent=DPMN_159351;product=hypothetical protein;
DPMN_159361	hypothetical protein	ID=DPMN_159361-T1;Parent=DPMN_159361;product=hypothetical protein;note=TransMembrane:3 (o6-39i46-74o80-112i);
DPMN_159373	hypothetical protein	ID=DPMN_159373-T1;Parent=DPMN_159373;product=hypothetical protein;
DPMN_159378	hypothetical protein	ID=DPMN_159378-T1;Parent=DPMN_159378;product=hypothetical protein;note=EggNog:ENOG410W1CZ;
DPMN_159382	hypothetical protein	ID=DPMN_159382-T1;Parent=DPMN_159382;product=hypothetical protein;
DPMN_159387	hypothetical protein	ID=DPMN_159387-T1;Parent=DPMN_159387;product=hypothetical protein;
DPMN_159388	hypothetical protein	ID=DPMN_159388-T1;Parent=DPMN_159388;product=hypothetical protein;
DPMN_159389	hypothetical protein	ID=DPMN_159389-T1;Parent=DPMN_159389;product=hypothetical protein;DBxref=PFAM:PF13650;PFAM:PF13975;note=TransMembrane:1 (o73-90i);EggNog:ENOG41KOG3020;COG:L;
DPMN_159390	hypothetical protein	ID=DPMN_159390-T1;Parent=DPMN_159390;product=hypothetical protein;
DPMN_159392	hypothetical protein	ID=DPMN_159392-T1;Parent=DPMN_159392;product=hypothetical protein;
DPMN_159393	hypothetical protein	ID=DPMN_159393-T1;Parent=DPMN_159393;product=hypothetical protein;
DPMN_159394	hypothetical protein	ID=DPMN_159394-T1;Parent=DPMN_159394;product=hypothetical protein;
DPMN_159398	hypothetical protein	ID=DPMN_159398-T1;Parent=DPMN_159398;product=hypothetical protein;
DPMN_159399	hypothetical protein	ID=DPMN_159399-T1;Parent=DPMN_159399;product=hypothetical protein;
DPMN_159400	hypothetical protein	ID=DPMN_159400-T1;Parent=DPMN_159400;product=hypothetical protein;
DPMN_159407	hypothetical protein	ID=DPMN_159407-T1;Parent=DPMN_159407;product=hypothetical protein;
DPMN_159408	hypothetical protein	ID=DPMN_159408-T1;Parent=DPMN_159408;product=hypothetical protein;DBxref=PFAM:PF03732;
DPMN_159410	hypothetical protein	ID=DPMN_159410-T1;Parent=DPMN_159410;product=hypothetical protein;
DPMN_159411	hypothetical protein	ID=DPMN_159411-T1;Parent=DPMN_159411;product=hypothetical protein;
DPMN_159412	hypothetical protein	ID=DPMN_159412-T1;Parent=DPMN_159412;product=hypothetical protein;
DPMN_159415	hypothetical protein	ID=DPMN_159415-T1;Parent=DPMN_159415;product=hypothetical protein;
DPMN_159417	hypothetical protein	ID=DPMN_159417-T1;Parent=DPMN_159417;product=hypothetical protein;DBxref=PFAM:PF00096;PFAM:PF13894;PFAM:PF13912;note=EggNog:ENOG41KOG1721;COG:S;
DPMN_159422	hypothetical protein	ID=DPMN_159422-T1;Parent=DPMN_159422;product=hypothetical protein;DBxref=PFAM:PF00096;PFAM:PF13894;PFAM:PF13912;note=EggNog:ENOG4103GFP;COG:K;
DPMN_159426	hypothetical protein	ID=DPMN_159426-T1;Parent=DPMN_159426;product=hypothetical protein;note=TransMembrane:1 (n3-14c19/20o79-99i);SECRETED:SignalP(1-22);
DPMN_159507	hypothetical protein	ID=DPMN_159507-T1;Parent=DPMN_159507;product=hypothetical protein;
DPMN_159509	hypothetical protein	ID=DPMN_159509-T1;Parent=DPMN_159509;product=hypothetical protein;
DPMN_159517	hypothetical protein	ID=DPMN_159517-T1;Parent=DPMN_159517;product=hypothetical protein;note=TransMembrane:2 (o6-26i33-53o);
DPMN_159518	hypothetical protein	ID=DPMN_159518-T1;Parent=DPMN_159518;product=hypothetical protein;
DPMN_159524	hypothetical protein	ID=DPMN_159524-T1;Parent=DPMN_159524;product=hypothetical protein;
DPMN_159530	hypothetical protein	ID=DPMN_159530-T1;Parent=DPMN_159530;product=hypothetical protein;
DPMN_159532	hypothetical protein	ID=DPMN_159532-T1;Parent=DPMN_159532;product=hypothetical protein;DBxref=PFAM:PF03656;note=EggNog:ENOG41037IQ;COG:U;
DPMN_159539	hypothetical protein	ID=DPMN_159539-T1;Parent=DPMN_159539;product=hypothetical protein;DBxref=PFAM:PF01406;note=EggNog:ENOG410330I;COG:J;
DPMN_159560	hypothetical protein	ID=DPMN_159560-T1;Parent=DPMN_159560;product=hypothetical protein;
DPMN_159570	hypothetical protein	ID=DPMN_159570-T1;Parent=DPMN_159570;product=hypothetical protein;
DPMN_159576	hypothetical protein	ID=DPMN_159576-T1;Parent=DPMN_159576;product=hypothetical protein;note=SECRETED:SignalP(1-17);
DPMN_159584	hypothetical protein	ID=DPMN_159584-T1;Parent=DPMN_159584;product=hypothetical protein;
DPMN_159585	hypothetical protein	ID=DPMN_159585-T1;Parent=DPMN_159585;product=hypothetical protein;
DPMN_159586	hypothetical protein	ID=DPMN_159586-T1;Parent=DPMN_159586;product=hypothetical protein;
DPMN_159594	hypothetical protein	ID=DPMN_159594-T1;Parent=DPMN_159594;product=hypothetical protein;
DPMN_159595	hypothetical protein	ID=DPMN_159595-T1;Parent=DPMN_159595;product=hypothetical protein;
DPMN_159596	hypothetical protein	ID=DPMN_159596-T1;Parent=DPMN_159596;product=hypothetical protein;
DPMN_159601	hypothetical protein	ID=DPMN_159601-T1;Parent=DPMN_159601;product=hypothetical protein;
DPMN_159607	hypothetical protein	ID=DPMN_159607-T1;Parent=DPMN_159607;product=hypothetical protein;
DPMN_195210	hypothetical protein	ID=DPMN_195210-T1;Parent=DPMN_195210;product=hypothetical protein;
DPMN_159621	hypothetical protein	ID=DPMN_159621-T1;Parent=DPMN_159621;product=hypothetical protein;
DPMN_159622	hypothetical protein	ID=DPMN_159622-T1;Parent=DPMN_159622;product=hypothetical protein;
DPMN_159623	hypothetical protein	ID=DPMN_159623-T1;Parent=DPMN_159623;product=hypothetical protein;
DPMN_159626	hypothetical protein	ID=DPMN_159626-T1;Parent=DPMN_159626;product=hypothetical protein;
DPMN_159634	hypothetical protein	ID=DPMN_159634-T1;Parent=DPMN_159634;product=hypothetical protein;note=SECRETED:SignalP(1-17);
DPMN_159638	hypothetical protein	ID=DPMN_159638-T1;Parent=DPMN_159638;product=hypothetical protein;
DPMN_159643	hypothetical protein	ID=DPMN_159643-T1;Parent=DPMN_159643;product=hypothetical protein;
DPMN_159649	hypothetical protein	ID=DPMN_159649-T1;Parent=DPMN_159649;product=hypothetical protein;
DPMN_159671	hypothetical protein	ID=DPMN_159671-T1;Parent=DPMN_159671;product=hypothetical protein;note=TransMembrane:2 (i12-30o50-66i);
DPMN_159675	hypothetical protein	ID=DPMN_159675-T1;Parent=DPMN_159675;product=hypothetical protein;
DPMN_159692	hypothetical protein	ID=DPMN_159692-T1;Parent=DPMN_159692;product=hypothetical protein;
DPMN_159736	hypothetical protein	ID=DPMN_159736-T1;Parent=DPMN_159736;product=hypothetical protein;
DPMN_159742	hypothetical protein	ID=DPMN_159742-T1;Parent=DPMN_159742;product=hypothetical protein;
DPMN_159743	hypothetical protein	ID=DPMN_159743-T1;Parent=DPMN_159743;product=hypothetical protein;
DPMN_159745	hypothetical protein	ID=DPMN_159745-T1;Parent=DPMN_159745;product=hypothetical protein;
DPMN_159750	hypothetical protein	ID=DPMN_159750-T1;Parent=DPMN_159750;product=hypothetical protein;
DPMN_159754	hypothetical protein	ID=DPMN_159754-T1;Parent=DPMN_159754;product=hypothetical protein;
DPMN_159757	hypothetical protein	ID=DPMN_159757-T1;Parent=DPMN_159757;product=hypothetical protein;DBxref=PFAM:PF13202;PFAM:PF13405;PFAM:PF13833;note=EggNog:ENOG41KOG0027;COG:T;
DPMN_159765	hypothetical protein	ID=DPMN_159765-T1;Parent=DPMN_159765;product=hypothetical protein;DBxref=PFAM:PF00107;PFAM:PF08240;PFAM:PF16912;note=EggNog:ENOG410V683;COG:Q;
DPMN_159782	hypothetical protein	ID=DPMN_159782-T1;Parent=DPMN_159782;product=hypothetical protein;DBxref=PFAM:PF00153;note=BUSCO:EOG091G05RA;EggNog:ENOG4104JC8;COG:C;
DPMN_159804	hypothetical protein	ID=DPMN_159804-T1;Parent=DPMN_159804;product=hypothetical protein;
DPMN_159843	hypothetical protein	ID=DPMN_159843-T1;Parent=DPMN_159843;product=hypothetical protein;DBxref=PFAM:PF10167;note=EggNog:ENOG410377E;COG:S;
DPMN_159867	hypothetical protein	ID=DPMN_159867-T1;Parent=DPMN_159867;product=hypothetical protein;DBxref=PFAM:PF12799;PFAM:PF13676;PFAM:PF13855;note=TransMembrane:1 (n2-12c17/18o551-573i);SECRETED:SignalP(1-17);
DPMN_159874	hypothetical protein	ID=DPMN_159874-T1;Parent=DPMN_159874;product=hypothetical protein;
DPMN_159885	hypothetical protein	ID=DPMN_159885-T1;Parent=DPMN_159885;product=hypothetical protein;DBxref=PFAM:PF00106;PFAM:PF01575;PFAM:PF02036;PFAM:PF08659;PFAM:PF13452;PFAM:PF13561;note=EggNog:ENOG410N10N;COG:Q;
DPMN_159898	hypothetical protein	ID=DPMN_159898-T1;Parent=DPMN_159898;product=hypothetical protein;note=EggNog:ENOG410IW8G;COG:S;
DPMN_159906	hypothetical protein	ID=DPMN_159906-T1;Parent=DPMN_159906;product=hypothetical protein;
DPMN_159907	hypothetical protein	ID=DPMN_159907-T1;Parent=DPMN_159907;product=hypothetical protein;
DPMN_159908	hypothetical protein	ID=DPMN_159908-T1;Parent=DPMN_159908;product=hypothetical protein;note=TransMembrane:5 (o14-37i44-69o75-97i104-129o135-158i);
DPMN_159911	hypothetical protein	ID=DPMN_159911-T1;Parent=DPMN_159911;product=hypothetical protein;DBxref=PFAM:PF01331;PFAM:PF11538;note=BUSCO:EOG091G0PL0;EggNog:ENOG410V6PG;COG:A;
DPMN_159947	hypothetical protein	ID=DPMN_159947-T1;Parent=DPMN_159947;product=hypothetical protein;DBxref=PFAM:PF15289;
DPMN_159964	hypothetical protein	ID=DPMN_159964-T1;Parent=DPMN_159964;product=hypothetical protein;
DPMN_159975	hypothetical protein	ID=DPMN_159975-T1;Parent=DPMN_159975;product=hypothetical protein;
DPMN_159980	hypothetical protein	ID=DPMN_159980-T1;Parent=DPMN_159980;product=hypothetical protein;DBxref=PFAM:PF00643;PFAM:PF01436;PFAM:PF13445;note=EggNog:ENOG4103I0G;COG:O;
DPMN_160013	hypothetical protein	ID=DPMN_160013-T1;Parent=DPMN_160013;product=hypothetical protein;note=TransMembrane:3 (i77-97o117-134i146-163o);
DPMN_160023	hypothetical protein	ID=DPMN_160023-T1;Parent=DPMN_160023;product=hypothetical protein;
DPMN_160024	hypothetical protein	ID=DPMN_160024-T1;Parent=DPMN_160024;product=hypothetical protein;
DPMN_160125	hypothetical protein	ID=DPMN_160125-T1;Parent=DPMN_160125;product=hypothetical protein;
DPMN_160141	hypothetical protein	ID=DPMN_160141-T1;Parent=DPMN_160141;product=hypothetical protein;
DPMN_160146	hypothetical protein	ID=DPMN_160146-T1;Parent=DPMN_160146;product=hypothetical protein;note=TransMembrane:7 (o36-56i68-92o98-124i145-168o188-210i249-270o285-306i);
DPMN_160150	hypothetical protein	ID=DPMN_160150-T1;Parent=DPMN_160150;product=hypothetical protein;
DPMN_160151	hypothetical protein	ID=DPMN_160151-T1;Parent=DPMN_160151;product=hypothetical protein;
DPMN_160153	hypothetical protein	ID=DPMN_160153-T1;Parent=DPMN_160153;product=hypothetical protein;
DPMN_160154	hypothetical protein	ID=DPMN_160154-T1;Parent=DPMN_160154;product=hypothetical protein;
DPMN_160156	hypothetical protein	ID=DPMN_160156-T1;Parent=DPMN_160156;product=hypothetical protein;
DPMN_160159	hypothetical protein	ID=DPMN_160159-T1;Parent=DPMN_160159;product=hypothetical protein;
DPMN_160163	hypothetical protein	ID=DPMN_160163-T1;Parent=DPMN_160163;product=hypothetical protein;DBxref=PFAM:PF03732;note=EggNog:ENOG410W0VS;COG:S;
DPMN_160164	hypothetical protein	ID=DPMN_160164-T1;Parent=DPMN_160164;product=hypothetical protein;
DPMN_160169	hypothetical protein	ID=DPMN_160169-T1;Parent=DPMN_160169;product=hypothetical protein;
DPMN_160170	hypothetical protein	ID=DPMN_160170-T1;Parent=DPMN_160170;product=hypothetical protein;
DPMN_160172	hypothetical protein	ID=DPMN_160172-T1;Parent=DPMN_160172;product=hypothetical protein;
DPMN_160173	hypothetical protein	ID=DPMN_160173-T1;Parent=DPMN_160173;product=hypothetical protein;
DPMN_160178	hypothetical protein	ID=DPMN_160178-T1;Parent=DPMN_160178;product=hypothetical protein;
DPMN_160185	hypothetical protein	ID=DPMN_160185-T1;Parent=DPMN_160185;product=hypothetical protein;note=TransMembrane:7 (o30-54i66-90o102-123i144-167o187-209i248-268o283-305i);
DPMN_160222	hypothetical protein	ID=DPMN_160222-T1;Parent=DPMN_160222;product=hypothetical protein;
DPMN_160226	hypothetical protein	ID=DPMN_160226-T1;Parent=DPMN_160226;product=hypothetical protein;
DPMN_160228	hypothetical protein	ID=DPMN_160228-T1;Parent=DPMN_160228;product=hypothetical protein;
DPMN_160229	hypothetical protein	ID=DPMN_160229-T1;Parent=DPMN_160229;product=hypothetical protein;DBxref=PFAM:PF17517;note=SECRETED:SignalP(1-20);
DPMN_160278	hypothetical protein	ID=DPMN_160278-T1;Parent=DPMN_160278;product=hypothetical protein;
DPMN_160280	hypothetical protein	ID=DPMN_160280-T1;Parent=DPMN_160280;product=hypothetical protein;
DPMN_160284	hypothetical protein	ID=DPMN_160284-T1;Parent=DPMN_160284;product=hypothetical protein;note=EggNog:ENOG41039XN;
DPMN_160286	hypothetical protein	ID=DPMN_160286-T1;Parent=DPMN_160286;product=hypothetical protein;note=TransMembrane:1 (o49-66i);
DPMN_160288	hypothetical protein	ID=DPMN_160288-T1;Parent=DPMN_160288;product=hypothetical protein;
DPMN_160291	hypothetical protein	ID=DPMN_160291-T1;Parent=DPMN_160291;product=hypothetical protein;note=TransMembrane:1 (o151-179i);
DPMN_160339	hypothetical protein	ID=DPMN_160339-T1;Parent=DPMN_160339;product=hypothetical protein;note=TransMembrane:1 (o20-41i);
DPMN_160340	hypothetical protein	ID=DPMN_160340-T1;Parent=DPMN_160340;product=hypothetical protein;
DPMN_160347	hypothetical protein	ID=DPMN_160347-T1;Parent=DPMN_160347;product=hypothetical protein;
DPMN_160348	hypothetical protein	ID=DPMN_160348-T1;Parent=DPMN_160348;product=hypothetical protein;
DPMN_160351	hypothetical protein	ID=DPMN_160351-T1;Parent=DPMN_160351;product=hypothetical protein;note=EggNog:ENOG410WJP9;COG:L;
DPMN_160362	hypothetical protein	ID=DPMN_160362-T1;Parent=DPMN_160362;product=hypothetical protein;DBxref=PFAM:PF01762;note=CAZy:GT31;TransMembrane:1 (o18-38i);EggNog:ENOG410V7ZD;COG:G;
DPMN_160373	hypothetical protein	ID=DPMN_160373-T1;Parent=DPMN_160373;product=hypothetical protein;
DPMN_160385	hypothetical protein	ID=DPMN_160385-T1;Parent=DPMN_160385;product=hypothetical protein;
DPMN_160399	hypothetical protein	ID=DPMN_160399-T1;Parent=DPMN_160399;product=hypothetical protein;note=EggNog:ENOG410IRP4;COG:S;
DPMN_160408	hypothetical protein	ID=DPMN_160408-T1;Parent=DPMN_160408;product=hypothetical protein;
DPMN_160409	hypothetical protein	ID=DPMN_160409-T1;Parent=DPMN_160409;product=hypothetical protein;
DPMN_160423	hypothetical protein	ID=DPMN_160423-T1;Parent=DPMN_160423;product=hypothetical protein;
DPMN_160424	hypothetical protein	ID=DPMN_160424-T1;Parent=DPMN_160424;product=hypothetical protein;note=TransMembrane:1 (i12-32o);
DPMN_160426	hypothetical protein	ID=DPMN_160426-T1;Parent=DPMN_160426;product=hypothetical protein;
DPMN_160440	hypothetical protein	ID=DPMN_160440-T1;Parent=DPMN_160440;product=hypothetical protein;DBxref=PFAM:PF05485;note=EggNog:ENOG410VCRR;COG:S;
DPMN_195211	hypothetical protein	ID=DPMN_195211-T1;Parent=DPMN_195211;product=hypothetical protein;
DPMN_160444	hypothetical protein	ID=DPMN_160444-T1;Parent=DPMN_160444;product=hypothetical protein;note=TransMembrane:1 (i35-55o);
DPMN_195212	hypothetical protein	ID=DPMN_195212-T1;Parent=DPMN_195212;product=hypothetical protein;
DPMN_160469	hypothetical protein	ID=DPMN_160469-T1;Parent=DPMN_160469;product=hypothetical protein;
DPMN_160473	hypothetical protein	ID=DPMN_160473-T1;Parent=DPMN_160473;product=hypothetical protein;
DPMN_160477	hypothetical protein	ID=DPMN_160477-T1;Parent=DPMN_160477;product=hypothetical protein;
DPMN_160481	hypothetical protein	ID=DPMN_160481-T1;Parent=DPMN_160481;product=hypothetical protein;
DPMN_160504	hypothetical protein	ID=DPMN_160504-T1;Parent=DPMN_160504;product=hypothetical protein;
DPMN_160506	hypothetical protein	ID=DPMN_160506-T1;Parent=DPMN_160506;product=hypothetical protein;
DPMN_160531	hypothetical protein	ID=DPMN_160531-T1;Parent=DPMN_160531;product=hypothetical protein;
DPMN_160539	hypothetical protein	ID=DPMN_160539-T1;Parent=DPMN_160539;product=hypothetical protein;
DPMN_160545	hypothetical protein	ID=DPMN_160545-T1;Parent=DPMN_160545;product=hypothetical protein;
DPMN_160571	hypothetical protein	ID=DPMN_160571-T1;Parent=DPMN_160571;product=hypothetical protein;
DPMN_160573	hypothetical protein	ID=DPMN_160573-T1;Parent=DPMN_160573;product=hypothetical protein;
DPMN_160574	hypothetical protein	ID=DPMN_160574-T1;Parent=DPMN_160574;product=hypothetical protein;
DPMN_160575	hypothetical protein	ID=DPMN_160575-T1;Parent=DPMN_160575;product=hypothetical protein;
DPMN_160578	hypothetical protein	ID=DPMN_160578-T1;Parent=DPMN_160578;product=hypothetical protein;note=EggNog:ENOG4103H0A;
DPMN_160582	hypothetical protein	ID=DPMN_160582-T1;Parent=DPMN_160582;product=hypothetical protein;
DPMN_160588	hypothetical protein	ID=DPMN_160588-T1;Parent=DPMN_160588;product=hypothetical protein;
DPMN_160592	hypothetical protein	ID=DPMN_160592-T1;Parent=DPMN_160592;product=hypothetical protein;
DPMN_160613	hypothetical protein	ID=DPMN_160613-T1;Parent=DPMN_160613;product=hypothetical protein;note=TransMembrane:17 (i35-68o74-99i106-139o145-178i190-215o221-245i252-277o283- 307i319-349o361-394i453-474o480-501i506-528o534-559i571- 590o596-616i623-656o);
DPMN_160644	hypothetical protein	ID=DPMN_160644-T1;Parent=DPMN_160644;product=hypothetical protein;
DPMN_160657	hypothetical protein	ID=DPMN_160657-T1;Parent=DPMN_160657;product=hypothetical protein;
DPMN_160677	hypothetical protein	ID=DPMN_160677-T1;Parent=DPMN_160677;product=hypothetical protein;DBxref=PFAM:PF00245;note=SECRETED:SignalP(1-18);EggNog:ENOG410V5Z1;COG:P;
DPMN_160697	hypothetical protein	ID=DPMN_160697-T1;Parent=DPMN_160697;product=hypothetical protein;
DPMN_160698	hypothetical protein	ID=DPMN_160698-T1;Parent=DPMN_160698;product=hypothetical protein;
DPMN_160701	hypothetical protein	ID=DPMN_160701-T1;Parent=DPMN_160701;product=hypothetical protein;
DPMN_160702	hypothetical protein	ID=DPMN_160702-T1;Parent=DPMN_160702;product=hypothetical protein;
DPMN_160710	hypothetical protein	ID=DPMN_160710-T1;Parent=DPMN_160710;product=hypothetical protein;
DPMN_160722	hypothetical protein	ID=DPMN_160722-T1;Parent=DPMN_160722;product=hypothetical protein;
DPMN_160724	hypothetical protein	ID=DPMN_160724-T1;Parent=DPMN_160724;product=hypothetical protein;
DPMN_160736	hypothetical protein	ID=DPMN_160736-T1;Parent=DPMN_160736;product=hypothetical protein;
DPMN_160741	hypothetical protein	ID=DPMN_160741-T1;Parent=DPMN_160741;product=hypothetical protein;
DPMN_160745	hypothetical protein	ID=DPMN_160745-T1;Parent=DPMN_160745;product=hypothetical protein;
DPMN_160756	hypothetical protein	ID=DPMN_160756-T1;Parent=DPMN_160756;product=hypothetical protein;
DPMN_160759	hypothetical protein	ID=DPMN_160759-T1;Parent=DPMN_160759;product=hypothetical protein;
DPMN_160760	hypothetical protein	ID=DPMN_160760-T1;Parent=DPMN_160760;product=hypothetical protein;
DPMN_160761	hypothetical protein	ID=DPMN_160761-T1;Parent=DPMN_160761;product=hypothetical protein;
DPMN_160765	hypothetical protein	ID=DPMN_160765-T1;Parent=DPMN_160765;product=hypothetical protein;
DPMN_160767	hypothetical protein	ID=DPMN_160767-T1;Parent=DPMN_160767;product=hypothetical protein;
DPMN_160772	hypothetical protein	ID=DPMN_160772-T1;Parent=DPMN_160772;product=hypothetical protein;
DPMN_160775	hypothetical protein	ID=DPMN_160775-T1;Parent=DPMN_160775;product=hypothetical protein;note=TransMembrane:1 (o166-184i);
DPMN_160791	hypothetical protein	ID=DPMN_160791-T1;Parent=DPMN_160791;product=hypothetical protein;
DPMN_160803	hypothetical protein	ID=DPMN_160803-T1;Parent=DPMN_160803;product=hypothetical protein;DBxref=PFAM:PF00373;note=EggNog:ENOG41031XU;COG:S;
DPMN_160818	hypothetical protein	ID=DPMN_160818-T1;Parent=DPMN_160818;product=hypothetical protein;
DPMN_160820	hypothetical protein	ID=DPMN_160820-T1;Parent=DPMN_160820;product=hypothetical protein;
DPMN_160829	hypothetical protein	ID=DPMN_160829-T1;Parent=DPMN_160829;product=hypothetical protein;
DPMN_160836	hypothetical protein	ID=DPMN_160836-T1;Parent=DPMN_160836;product=hypothetical protein;
DPMN_160838	hypothetical protein	ID=DPMN_160838-T1;Parent=DPMN_160838;product=hypothetical protein;
DPMN_160854	hypothetical protein	ID=DPMN_160854-T1;Parent=DPMN_160854;product=hypothetical protein;
DPMN_160855	hypothetical protein	ID=DPMN_160855-T1;Parent=DPMN_160855;product=hypothetical protein;
DPMN_160863	hypothetical protein	ID=DPMN_160863-T1;Parent=DPMN_160863;product=hypothetical protein;DBxref=PFAM:PF10224;note=BUSCO:EOG091G114S;EggNog:ENOG41037MQ;COG:S;
DPMN_160868	hypothetical protein	ID=DPMN_160868-T1;Parent=DPMN_160868;product=hypothetical protein;
DPMN_160893	hypothetical protein	ID=DPMN_160893-T1;Parent=DPMN_160893;product=hypothetical protein;
DPMN_160947	hypothetical protein	ID=DPMN_160947-T1;Parent=DPMN_160947;product=hypothetical protein;
DPMN_160972	hypothetical protein	ID=DPMN_160972-T1;Parent=DPMN_160972;product=hypothetical protein;DBxref=PFAM:PF16499;PFAM:PF17450;note=SECRETED:SignalP(1-16);EggNog:ENOG41035VD;COG:G;
DPMN_160990	hypothetical protein	ID=DPMN_160990-T1;Parent=DPMN_160990;product=hypothetical protein;DBxref=PFAM:PF01290;PFAM:PF02205;
DPMN_161022	hypothetical protein	ID=DPMN_161022-T1;Parent=DPMN_161022;product=hypothetical protein;note=TransMembrane:2 (i7-25o45-66i);
DPMN_161024	hypothetical protein	ID=DPMN_161024-T1;Parent=DPMN_161024;product=hypothetical protein;note=TransMembrane:4 (i20-39o72-96i124-142o162-183i);EggNog:ENOG41KOG3656;COG:U;
DPMN_161039	hypothetical protein	ID=DPMN_161039-T1;Parent=DPMN_161039;product=hypothetical protein;
DPMN_161044	hypothetical protein	ID=DPMN_161044-T1;Parent=DPMN_161044;product=hypothetical protein;DBxref=PFAM:PF00001;PFAM:PF10323;note=TransMembrane:7 (o44-69i81-98o118-143i164-184o217-240i272-296o308-328i);EggNog:ENOG41KOG3656;COG:U;
DPMN_161059	hypothetical protein	ID=DPMN_161059-T1;Parent=DPMN_161059;product=hypothetical protein;
DPMN_161060	hypothetical protein	ID=DPMN_161060-T1;Parent=DPMN_161060;product=hypothetical protein;
DPMN_161061	hypothetical protein	ID=DPMN_161061-T1;Parent=DPMN_161061;product=hypothetical protein;
DPMN_161063	hypothetical protein	ID=DPMN_161063-T1;Parent=DPMN_161063;product=hypothetical protein;
DPMN_161065	hypothetical protein	ID=DPMN_161065-T1;Parent=DPMN_161065;product=hypothetical protein;
DPMN_161066	hypothetical protein	ID=DPMN_161066-T1;Parent=DPMN_161066;product=hypothetical protein;
DPMN_161070	hypothetical protein	ID=DPMN_161070-T1;Parent=DPMN_161070;product=hypothetical protein;
DPMN_161074	hypothetical protein	ID=DPMN_161074-T1;Parent=DPMN_161074;product=hypothetical protein;note=EggNog:ENOG41KOG0101;COG:O;
DPMN_161090	hypothetical protein	ID=DPMN_161090-T1;Parent=DPMN_161090;product=hypothetical protein;
DPMN_161094	hypothetical protein	ID=DPMN_161094-T1;Parent=DPMN_161094;product=hypothetical protein;DBxref=PFAM:PF16059;
DPMN_161132	hypothetical protein	ID=DPMN_161132-T1;Parent=DPMN_161132;product=hypothetical protein;
DPMN_161134	hypothetical protein	ID=DPMN_161134-T1;Parent=DPMN_161134;product=hypothetical protein;
DPMN_161145	hypothetical protein	ID=DPMN_161145-T1;Parent=DPMN_161145;product=hypothetical protein;
DPMN_161178	hypothetical protein	ID=DPMN_161178-T1;Parent=DPMN_161178;product=hypothetical protein;
DPMN_161181	hypothetical protein	ID=DPMN_161181-T1;Parent=DPMN_161181;product=hypothetical protein;
DPMN_161191	hypothetical protein	ID=DPMN_161191-T1;Parent=DPMN_161191;product=hypothetical protein;
DPMN_161193	hypothetical protein	ID=DPMN_161193-T1;Parent=DPMN_161193;product=hypothetical protein;
DPMN_161228	hypothetical protein	ID=DPMN_161228-T1;Parent=DPMN_161228;product=hypothetical protein;DBxref=PFAM:PF00643;note=EggNog:ENOG41KOG2177;COG:S;
DPMN_161233	hypothetical protein	ID=DPMN_161233-T1;Parent=DPMN_161233;product=hypothetical protein;
DPMN_161242	hypothetical protein	ID=DPMN_161242-T1;Parent=DPMN_161242;product=hypothetical protein;note=TransMembrane:2 (i20-36o56-76i);
DPMN_161247	hypothetical protein	ID=DPMN_161247-T1;Parent=DPMN_161247;product=hypothetical protein;
DPMN_161253	hypothetical protein	ID=DPMN_161253-T1;Parent=DPMN_161253;product=hypothetical protein;
DPMN_161254	hypothetical protein	ID=DPMN_161254-T1;Parent=DPMN_161254;product=hypothetical protein;DBxref=PFAM:PF13895;PFAM:PF13927;
DPMN_161264	hypothetical protein	ID=DPMN_161264-T1;Parent=DPMN_161264;product=hypothetical protein;
DPMN_161268	hypothetical protein	ID=DPMN_161268-T1;Parent=DPMN_161268;product=hypothetical protein;
DPMN_161269	hypothetical protein	ID=DPMN_161269-T1;Parent=DPMN_161269;product=hypothetical protein;
DPMN_161272	hypothetical protein	ID=DPMN_161272-T1;Parent=DPMN_161272;product=hypothetical protein;
DPMN_161274	hypothetical protein	ID=DPMN_161274-T1;Parent=DPMN_161274;product=hypothetical protein;
DPMN_161282	hypothetical protein	ID=DPMN_161282-T1;Parent=DPMN_161282;product=hypothetical protein;
DPMN_161283	hypothetical protein	ID=DPMN_161283-T1;Parent=DPMN_161283;product=hypothetical protein;
DPMN_161286	hypothetical protein	ID=DPMN_161286-T1;Parent=DPMN_161286;product=hypothetical protein;DBxref=PFAM:PF13895;PFAM:PF13927;
DPMN_161299	hypothetical protein	ID=DPMN_161299-T1;Parent=DPMN_161299;product=hypothetical protein;DBxref=PFAM:PF00001;PFAM:PF10323;PFAM:PF10324;note=TransMembrane:7 (o43-70i82-99o119-144i165-185o218-242i274-298o310-330i);EggNog:ENOG41KOG3656;COG:U;
DPMN_161303	hypothetical protein	ID=DPMN_161303-T1;Parent=DPMN_161303;product=hypothetical protein;
DPMN_161330	hypothetical protein	ID=DPMN_161330-T1;Parent=DPMN_161330;product=hypothetical protein;
DPMN_161331	hypothetical protein	ID=DPMN_161331-T1;Parent=DPMN_161331;product=hypothetical protein;
DPMN_161345	hypothetical protein	ID=DPMN_161345-T1;Parent=DPMN_161345;product=hypothetical protein;
DPMN_161348	hypothetical protein	ID=DPMN_161348-T1;Parent=DPMN_161348;product=hypothetical protein;
DPMN_161359	hypothetical protein	ID=DPMN_161359-T1;Parent=DPMN_161359;product=hypothetical protein;
DPMN_161366	hypothetical protein	ID=DPMN_161366-T1;Parent=DPMN_161366;product=hypothetical protein;
DPMN_161367	hypothetical protein	ID=DPMN_161367-T1;Parent=DPMN_161367;product=hypothetical protein;
DPMN_161370	hypothetical protein	ID=DPMN_161370-T1;Parent=DPMN_161370;product=hypothetical protein;
DPMN_161371	hypothetical protein	ID=DPMN_161371-T1;Parent=DPMN_161371;product=hypothetical protein;note=TransMembrane:1 (o73-95i);
DPMN_161394	hypothetical protein	ID=DPMN_161394-T1;Parent=DPMN_161394;product=hypothetical protein;
DPMN_161397	hypothetical protein	ID=DPMN_161397-T1;Parent=DPMN_161397;product=hypothetical protein;
DPMN_161398	hypothetical protein	ID=DPMN_161398-T1;Parent=DPMN_161398;product=hypothetical protein;
DPMN_161402	hypothetical protein	ID=DPMN_161402-T1;Parent=DPMN_161402;product=hypothetical protein;
DPMN_161404	hypothetical protein	ID=DPMN_161404-T1;Parent=DPMN_161404;product=hypothetical protein;note=TransMembrane:3 (i12-34o40-63i75-95o);
DPMN_161405	hypothetical protein	ID=DPMN_161405-T1;Parent=DPMN_161405;product=hypothetical protein;note=TransMembrane:3 (i21-39o45-67i79-99o);
DPMN_161406	hypothetical protein	ID=DPMN_161406-T1;Parent=DPMN_161406;product=hypothetical protein;
DPMN_161407	hypothetical protein	ID=DPMN_161407-T1;Parent=DPMN_161407;product=hypothetical protein;
DPMN_161408	hypothetical protein	ID=DPMN_161408-T1;Parent=DPMN_161408;product=hypothetical protein;
DPMN_161409	hypothetical protein	ID=DPMN_161409-T1;Parent=DPMN_161409;product=hypothetical protein;
DPMN_161410	hypothetical protein	ID=DPMN_161410-T1;Parent=DPMN_161410;product=hypothetical protein;
DPMN_161415	hypothetical protein	ID=DPMN_161415-T1;Parent=DPMN_161415;product=hypothetical protein;
DPMN_161440	hypothetical protein	ID=DPMN_161440-T1;Parent=DPMN_161440;product=hypothetical protein;
DPMN_161442	hypothetical protein	ID=DPMN_161442-T1;Parent=DPMN_161442;product=hypothetical protein;note=TransMembrane:1 (i12-30o);
DPMN_161451	hypothetical protein	ID=DPMN_161451-T1;Parent=DPMN_161451;product=hypothetical protein;
DPMN_161454	hypothetical protein	ID=DPMN_161454-T1;Parent=DPMN_161454;product=hypothetical protein;note=SECRETED:SignalP(1-17);
DPMN_161456	hypothetical protein	ID=DPMN_161456-T1;Parent=DPMN_161456;product=hypothetical protein;
DPMN_161464	hypothetical protein	ID=DPMN_161464-T1;Parent=DPMN_161464;product=hypothetical protein;note=TransMembrane:1 (o482-503i);
DPMN_161466	hypothetical protein	ID=DPMN_161466-T1;Parent=DPMN_161466;product=hypothetical protein;note=SECRETED:SignalP(1-17);
DPMN_161472	hypothetical protein	ID=DPMN_161472-T1;Parent=DPMN_161472;product=hypothetical protein;
DPMN_161473	hypothetical protein	ID=DPMN_161473-T1;Parent=DPMN_161473;product=hypothetical protein;
DPMN_161475	hypothetical protein	ID=DPMN_161475-T1;Parent=DPMN_161475;product=hypothetical protein;note=TransMembrane:3 (o12-33i40-67o73-97i);
DPMN_161476	hypothetical protein	ID=DPMN_161476-T1;Parent=DPMN_161476;product=hypothetical protein;note=TransMembrane:23 (i12-38o44-71i78-97o103-125i132-152o158-180i187-207o213- 235i242-262o268-290i297-321o341-363i375-401o407-435i447- 467o473-497i506-526o532-552i559-577o583-607i616-643o649- 673i680-700o);
DPMN_161484	hypothetical protein	ID=DPMN_161484-T1;Parent=DPMN_161484;product=hypothetical protein;
DPMN_161525	hypothetical protein	ID=DPMN_161525-T1;Parent=DPMN_161525;product=hypothetical protein;
DPMN_161546	hypothetical protein	ID=DPMN_161546-T1;Parent=DPMN_161546;product=hypothetical protein;
DPMN_161558	hypothetical protein	ID=DPMN_161558-T1;Parent=DPMN_161558;product=hypothetical protein;note=TransMembrane:1 (o364-383i);
DPMN_161584	hypothetical protein	ID=DPMN_161584-T1;Parent=DPMN_161584;product=hypothetical protein;DBxref=PFAM:PF00130;note=EggNog:ENOG410XI6P;COG:T;
DPMN_161597	hypothetical protein	ID=DPMN_161597-T1;Parent=DPMN_161597;product=hypothetical protein;
DPMN_161607	hypothetical protein	ID=DPMN_161607-T1;Parent=DPMN_161607;product=hypothetical protein;
DPMN_161608	hypothetical protein	ID=DPMN_161608-T1;Parent=DPMN_161608;product=hypothetical protein;
DPMN_161609	hypothetical protein	ID=DPMN_161609-T1;Parent=DPMN_161609;product=hypothetical protein;note=TransMembrane:3 (i12-30o36-61i70-95o);
DPMN_161612	hypothetical protein	ID=DPMN_161612-T1;Parent=DPMN_161612;product=hypothetical protein;note=TransMembrane:2 (i7-28o34-55i);
DPMN_161613	hypothetical protein	ID=DPMN_161613-T1;Parent=DPMN_161613;product=hypothetical protein;note=TransMembrane:2 (i5-23o29-54i);
DPMN_161614	hypothetical protein	ID=DPMN_161614-T1;Parent=DPMN_161614;product=hypothetical protein;note=TransMembrane:3 (o6-27i34-57o63-84i);
DPMN_161625	hypothetical protein	ID=DPMN_161625-T1;Parent=DPMN_161625;product=hypothetical protein;
DPMN_161646	hypothetical protein	ID=DPMN_161646-T1;Parent=DPMN_161646;product=hypothetical protein;
DPMN_161658	hypothetical protein	ID=DPMN_161658-T1;Parent=DPMN_161658;product=hypothetical protein;
DPMN_161667	hypothetical protein	ID=DPMN_161667-T1;Parent=DPMN_161667;product=hypothetical protein;DBxref=PFAM:PF03221;
DPMN_161675	hypothetical protein	ID=DPMN_161675-T1;Parent=DPMN_161675;product=hypothetical protein;
DPMN_161677	hypothetical protein	ID=DPMN_161677-T1;Parent=DPMN_161677;product=hypothetical protein;
DPMN_161688	hypothetical protein	ID=DPMN_161688-T1;Parent=DPMN_161688;product=hypothetical protein;
DPMN_161690	hypothetical protein	ID=DPMN_161690-T1;Parent=DPMN_161690;product=hypothetical protein;DBxref=PFAM:PF10523;
DPMN_161697	hypothetical protein	ID=DPMN_161697-T1;Parent=DPMN_161697;product=hypothetical protein;DBxref=PFAM:PF05699;
DPMN_161708	hypothetical protein	ID=DPMN_161708-T1;Parent=DPMN_161708;product=hypothetical protein;
DPMN_161709	hypothetical protein	ID=DPMN_161709-T1;Parent=DPMN_161709;product=hypothetical protein;
DPMN_161714	hypothetical protein	ID=DPMN_161714-T1;Parent=DPMN_161714;product=hypothetical protein;
DPMN_161720	hypothetical protein	ID=DPMN_161720-T1;Parent=DPMN_161720;product=hypothetical protein;
DPMN_161722	hypothetical protein	ID=DPMN_161722-T1;Parent=DPMN_161722;product=hypothetical protein;
DPMN_161724	hypothetical protein	ID=DPMN_161724-T1;Parent=DPMN_161724;product=hypothetical protein;
DPMN_161734	hypothetical protein	ID=DPMN_161734-T1;Parent=DPMN_161734;product=hypothetical protein;
DPMN_161736	hypothetical protein	ID=DPMN_161736-T1;Parent=DPMN_161736;product=hypothetical protein;note=EggNog:ENOG410Z6KG;
DPMN_161749	hypothetical protein	ID=DPMN_161749-T1;Parent=DPMN_161749;product=hypothetical protein;
DPMN_161759	hypothetical protein	ID=DPMN_161759-T1;Parent=DPMN_161759;product=hypothetical protein;
DPMN_161767	hypothetical protein	ID=DPMN_161767-T1;Parent=DPMN_161767;product=hypothetical protein;DBxref=PFAM:PF00001;note=TransMembrane:7 (o43-70i82-106o118-144i165-185o218-242i271-298o310-330i);EggNog:ENOG41KOG3656;COG:U;
DPMN_161786	hypothetical protein	ID=DPMN_161786-T1;Parent=DPMN_161786;product=hypothetical protein;
DPMN_161794	hypothetical protein	ID=DPMN_161794-T1;Parent=DPMN_161794;product=hypothetical protein;
DPMN_161802	hypothetical protein	ID=DPMN_161802-T1;Parent=DPMN_161802;product=hypothetical protein;note=TransMembrane:3 (i7-40o46-66i73-101o);
DPMN_161803	hypothetical protein	ID=DPMN_161803-T1;Parent=DPMN_161803;product=hypothetical protein;note=TransMembrane:1 (o13-32i);
DPMN_161816	hypothetical protein	ID=DPMN_161816-T1;Parent=DPMN_161816;product=hypothetical protein;
DPMN_161817	hypothetical protein	ID=DPMN_161817-T1;Parent=DPMN_161817;product=hypothetical protein;note=EggNog:ENOG410WGRN;
DPMN_161818	hypothetical protein	ID=DPMN_161818-T1;Parent=DPMN_161818;product=hypothetical protein;
DPMN_161820	hypothetical protein	ID=DPMN_161820-T1;Parent=DPMN_161820;product=hypothetical protein;
DPMN_161848	hypothetical protein	ID=DPMN_161848-T1;Parent=DPMN_161848;product=hypothetical protein;DBxref=PFAM:PF00001;note=TransMembrane:4 (i7-33o45-66i87-112o132-152i);EggNog:ENOG410VBAF;COG:T;
DPMN_161849	hypothetical protein	ID=DPMN_161849-T1;Parent=DPMN_161849;product=hypothetical protein;note=TransMembrane:2 (i39-58o78-101i);EggNog:ENOG4103413;COG:T;
DPMN_161852	hypothetical protein	ID=DPMN_161852-T1;Parent=DPMN_161852;product=hypothetical protein;
DPMN_161872	hypothetical protein	ID=DPMN_161872-T1;Parent=DPMN_161872;product=hypothetical protein;note=TransMembrane:1 (i149-173o);
DPMN_161887	hypothetical protein	ID=DPMN_161887-T1;Parent=DPMN_161887;product=hypothetical protein;
DPMN_161914	hypothetical protein	ID=DPMN_161914-T1;Parent=DPMN_161914;product=hypothetical protein;note=EggNog:ENOG410VTAZ;COG:L;
DPMN_161921	hypothetical protein	ID=DPMN_161921-T1;Parent=DPMN_161921;product=hypothetical protein;note=TransMembrane:7 (o6-31i38-64o70-94i101-124o130-151i156-176o182-211i);
DPMN_161926	hypothetical protein	ID=DPMN_161926-T1;Parent=DPMN_161926;product=hypothetical protein;
DPMN_161930	hypothetical protein	ID=DPMN_161930-T1;Parent=DPMN_161930;product=hypothetical protein;note=TransMembrane:1 (i16-37o);
DPMN_161934	hypothetical protein	ID=DPMN_161934-T1;Parent=DPMN_161934;product=hypothetical protein;
DPMN_161936	hypothetical protein	ID=DPMN_161936-T1;Parent=DPMN_161936;product=hypothetical protein;note=SECRETED:SignalP(1-26);
DPMN_161938	hypothetical protein	ID=DPMN_161938-T1;Parent=DPMN_161938;product=hypothetical protein;DBxref=PFAM:PF00046;note=EggNog:ENOG41038MZ;COG:K;
DPMN_161955	hypothetical protein	ID=DPMN_161955-T1;Parent=DPMN_161955;product=hypothetical protein;
DPMN_161964	hypothetical protein	ID=DPMN_161964-T1;Parent=DPMN_161964;product=hypothetical protein;
DPMN_162005	hypothetical protein	ID=DPMN_162005-T1;Parent=DPMN_162005;product=hypothetical protein;
DPMN_162008	hypothetical protein	ID=DPMN_162008-T1;Parent=DPMN_162008;product=hypothetical protein;
DPMN_162021	hypothetical protein	ID=DPMN_162021-T1;Parent=DPMN_162021;product=hypothetical protein;
DPMN_162022	hypothetical protein	ID=DPMN_162022-T1;Parent=DPMN_162022;product=hypothetical protein;
DPMN_162024	hypothetical protein	ID=DPMN_162024-T1;Parent=DPMN_162024;product=hypothetical protein;
DPMN_162028	hypothetical protein	ID=DPMN_162028-T1;Parent=DPMN_162028;product=hypothetical protein;
DPMN_162029	hypothetical protein	ID=DPMN_162029-T1;Parent=DPMN_162029;product=hypothetical protein;
DPMN_162030	hypothetical protein	ID=DPMN_162030-T1;Parent=DPMN_162030;product=hypothetical protein;
DPMN_162040	hypothetical protein	ID=DPMN_162040-T1;Parent=DPMN_162040;product=hypothetical protein;note=TransMembrane:2 (i21-39o59-81i);
DPMN_162063	hypothetical protein	ID=DPMN_162063-T1;Parent=DPMN_162063;product=hypothetical protein;
DPMN_162081	hypothetical protein	ID=DPMN_162081-T1;Parent=DPMN_162081;product=hypothetical protein;
DPMN_162084	hypothetical protein	ID=DPMN_162084-T1;Parent=DPMN_162084;product=hypothetical protein;
DPMN_162118	hypothetical protein	ID=DPMN_162118-T1;Parent=DPMN_162118;product=hypothetical protein;note=TransMembrane:3 (i7-25o37-55i67-85o);
DPMN_162132	hypothetical protein	ID=DPMN_162132-T1;Parent=DPMN_162132;product=hypothetical protein;
DPMN_162133	hypothetical protein	ID=DPMN_162133-T1;Parent=DPMN_162133;product=hypothetical protein;note=TransMembrane:4 (i25-58o64-97i109-129o135-155i);
DPMN_162170	hypothetical protein	ID=DPMN_162170-T1;Parent=DPMN_162170;product=hypothetical protein;note=EggNog:ENOG410VF9T;COG:L;
DPMN_162202	hypothetical protein	ID=DPMN_162202-T1;Parent=DPMN_162202;product=hypothetical protein;
DPMN_162204	hypothetical protein	ID=DPMN_162204-T1;Parent=DPMN_162204;product=hypothetical protein;
DPMN_162208	hypothetical protein	ID=DPMN_162208-T1;Parent=DPMN_162208;product=hypothetical protein;
DPMN_162210	hypothetical protein	ID=DPMN_162210-T1;Parent=DPMN_162210;product=hypothetical protein;
DPMN_162211	hypothetical protein	ID=DPMN_162211-T1;Parent=DPMN_162211;product=hypothetical protein;
DPMN_162214	hypothetical protein	ID=DPMN_162214-T1;Parent=DPMN_162214;product=hypothetical protein;
DPMN_162223	hypothetical protein	ID=DPMN_162223-T1;Parent=DPMN_162223;product=hypothetical protein;
DPMN_162256	hypothetical protein	ID=DPMN_162256-T1;Parent=DPMN_162256;product=hypothetical protein;
DPMN_162260	hypothetical protein	ID=DPMN_162260-T1;Parent=DPMN_162260;product=hypothetical protein;note=TransMembrane:3 (n2-12c16/17o26-49i61-90o96-114i);
DPMN_162261	hypothetical protein	ID=DPMN_162261-T1;Parent=DPMN_162261;product=hypothetical protein;note=TransMembrane:1 (n3-14c18/19o34-67i);
DPMN_162263	hypothetical protein	ID=DPMN_162263-T1;Parent=DPMN_162263;product=hypothetical protein;note=TransMembrane:2 (i7-28o34-52i);
DPMN_162274	hypothetical protein	ID=DPMN_162274-T1;Parent=DPMN_162274;product=hypothetical protein;note=EggNog:ENOG4103495;COG:P;
DPMN_162311	hypothetical protein	ID=DPMN_162311-T1;Parent=DPMN_162311;product=hypothetical protein;
DPMN_162325	hypothetical protein	ID=DPMN_162325-T1;Parent=DPMN_162325;product=hypothetical protein;note=TransMembrane:5 (o12-33i262-280o286-305i312-338o344-366i);
DPMN_162346	hypothetical protein	ID=DPMN_162346-T1;Parent=DPMN_162346;product=hypothetical protein;DBxref=PFAM:PF00194;note=EggNog:ENOG4103495;COG:P;
DPMN_162376	hypothetical protein	ID=DPMN_162376-T1;Parent=DPMN_162376;product=hypothetical protein;DBxref=PFAM:PF00096;PFAM:PF13894;
DPMN_162415	hypothetical protein	ID=DPMN_162415-T1;Parent=DPMN_162415;product=hypothetical protein;
DPMN_162434	hypothetical protein	ID=DPMN_162434-T1;Parent=DPMN_162434;product=hypothetical protein;
DPMN_162473	hypothetical protein	ID=DPMN_162473-T1;Parent=DPMN_162473;product=hypothetical protein;
DPMN_162475	hypothetical protein	ID=DPMN_162475-T1;Parent=DPMN_162475;product=hypothetical protein;
DPMN_162511	hypothetical protein	ID=DPMN_162511-T1;Parent=DPMN_162511;product=hypothetical protein;
DPMN_162556	hypothetical protein	ID=DPMN_162556-T1;Parent=DPMN_162556;product=hypothetical protein;
DPMN_162559	hypothetical protein	ID=DPMN_162559-T1;Parent=DPMN_162559;product=hypothetical protein;
DPMN_162569	hypothetical protein	ID=DPMN_162569-T1;Parent=DPMN_162569;product=hypothetical protein;
DPMN_162587	hypothetical protein	ID=DPMN_162587-T1;Parent=DPMN_162587;product=hypothetical protein;
DPMN_162632	hypothetical protein	ID=DPMN_162632-T1;Parent=DPMN_162632;product=hypothetical protein;
DPMN_162638	hypothetical protein	ID=DPMN_162638-T1;Parent=DPMN_162638;product=hypothetical protein;
DPMN_162650	hypothetical protein	ID=DPMN_162650-T1;Parent=DPMN_162650;product=hypothetical protein;
DPMN_162652	hypothetical protein	ID=DPMN_162652-T1;Parent=DPMN_162652;product=hypothetical protein;
DPMN_162691	hypothetical protein	ID=DPMN_162691-T1;Parent=DPMN_162691;product=hypothetical protein;
DPMN_162696	hypothetical protein	ID=DPMN_162696-T1;Parent=DPMN_162696;product=hypothetical protein;DBxref=PFAM:PF08652;note=EggNog:ENOG410V94B;COG:L;
DPMN_162704	hypothetical protein	ID=DPMN_162704-T1;Parent=DPMN_162704;product=hypothetical protein;note=TransMembrane:1 (i197-222o);
DPMN_162708	hypothetical protein	ID=DPMN_162708-T1;Parent=DPMN_162708;product=hypothetical protein;note=TransMembrane:5 (o20-41i48-71o77-97i104-126o132-156i);
DPMN_162710	hypothetical protein	ID=DPMN_162710-T1;Parent=DPMN_162710;product=hypothetical protein;note=TransMembrane:2 (i12-33o45-63i);
DPMN_162713	hypothetical protein	ID=DPMN_162713-T1;Parent=DPMN_162713;product=hypothetical protein;
DPMN_162721	hypothetical protein	ID=DPMN_162721-T1;Parent=DPMN_162721;product=hypothetical protein;
DPMN_162726	hypothetical protein	ID=DPMN_162726-T1;Parent=DPMN_162726;product=hypothetical protein;note=TransMembrane:4 (o6-39i46-73o79-102i109-130o);
DPMN_162727	hypothetical protein	ID=DPMN_162727-T1;Parent=DPMN_162727;product=hypothetical protein;note=TransMembrane:3 (i5-26o32-52i59-77o);
DPMN_162730	hypothetical protein	ID=DPMN_162730-T1;Parent=DPMN_162730;product=hypothetical protein;note=TransMembrane:3 (i7-36o42-64i71-89o);
DPMN_162732	hypothetical protein	ID=DPMN_162732-T1;Parent=DPMN_162732;product=hypothetical protein;note=TransMembrane:4 (n2-10c15/16o25-50i57-86o92-115i122-155o);
DPMN_162733	hypothetical protein	ID=DPMN_162733-T1;Parent=DPMN_162733;product=hypothetical protein;note=TransMembrane:2 (n2-21c25/26o35-54i61-80o);
DPMN_162734	hypothetical protein	ID=DPMN_162734-T1;Parent=DPMN_162734;product=hypothetical protein;note=SECRETED:SignalP(1-19);
DPMN_162736	hypothetical protein	ID=DPMN_162736-T1;Parent=DPMN_162736;product=hypothetical protein;note=TransMembrane:5 (n2-17c21/22o37-57i64-84o104-130i137-163o169-190i);
DPMN_162738	hypothetical protein	ID=DPMN_162738-T1;Parent=DPMN_162738;product=hypothetical protein;note=TransMembrane:2 (i145-162o182-209i);
DPMN_162739	hypothetical protein	ID=DPMN_162739-T1;Parent=DPMN_162739;product=hypothetical protein;note=TransMembrane:5 (i101-125o131-159i171-201o213-237i249-272o);
DPMN_162741	hypothetical protein	ID=DPMN_162741-T1;Parent=DPMN_162741;product=hypothetical protein;note=TransMembrane:4 (n3-14c18/19o28-48i55-81o87-113i125-152o);
DPMN_162742	hypothetical protein	ID=DPMN_162742-T1;Parent=DPMN_162742;product=hypothetical protein;note=TransMembrane:6 (i105-128o134-162i169-195o201-228i235-268o274-303i);
DPMN_162743	hypothetical protein	ID=DPMN_162743-T1;Parent=DPMN_162743;product=hypothetical protein;note=TransMembrane:2 (o6-29i36-69o);
DPMN_162745	hypothetical protein	ID=DPMN_162745-T1;Parent=DPMN_162745;product=hypothetical protein;note=TransMembrane:22 (o6-24i31-53o65-89i96-121o127-151i158-181o187-211i218- 237o243-267i279-300o306-330i337-361o367-389i537-556o568- 590i597-619o625-647i654-676o682-701i708-737o743-762i767- 786o);
DPMN_162757	hypothetical protein	ID=DPMN_162757-T1;Parent=DPMN_162757;product=hypothetical protein;
DPMN_162774	hypothetical protein	ID=DPMN_162774-T1;Parent=DPMN_162774;product=hypothetical protein;DBxref=PFAM:PF06345;note=EggNog:ENOG41032YC;COG:Z;
DPMN_162800	hypothetical protein	ID=DPMN_162800-T1;Parent=DPMN_162800;product=hypothetical protein;
DPMN_162803	hypothetical protein	ID=DPMN_162803-T1;Parent=DPMN_162803;product=hypothetical protein;
DPMN_162805	hypothetical protein	ID=DPMN_162805-T1;Parent=DPMN_162805;product=hypothetical protein;
DPMN_162806	hypothetical protein	ID=DPMN_162806-T1;Parent=DPMN_162806;product=hypothetical protein;DBxref=PFAM:PF02181;PFAM:PF06367;PFAM:PF06371;note=EggNog:ENOG41032YC;COG:Z;
DPMN_162863	hypothetical protein	ID=DPMN_162863-T1;Parent=DPMN_162863;product=hypothetical protein;
DPMN_162874	hypothetical protein	ID=DPMN_162874-T1;Parent=DPMN_162874;product=hypothetical protein;
DPMN_162877	hypothetical protein	ID=DPMN_162877-T1;Parent=DPMN_162877;product=hypothetical protein;
DPMN_162895	hypothetical protein	ID=DPMN_162895-T1;Parent=DPMN_162895;product=hypothetical protein;
DPMN_162902	hypothetical protein	ID=DPMN_162902-T1;Parent=DPMN_162902;product=hypothetical protein;DBxref=PFAM:PF13202;PFAM:PF13499;note=EggNog:ENOG410V9GD;COG:S;
DPMN_162908	hypothetical protein	ID=DPMN_162908-T1;Parent=DPMN_162908;product=hypothetical protein;
DPMN_162918	hypothetical protein	ID=DPMN_162918-T1;Parent=DPMN_162918;product=hypothetical protein;
DPMN_162931	hypothetical protein	ID=DPMN_162931-T1;Parent=DPMN_162931;product=hypothetical protein;
DPMN_162934	hypothetical protein	ID=DPMN_162934-T1;Parent=DPMN_162934;product=hypothetical protein;note=TransMembrane:1 (n5-15c20/21o87-107i);SECRETED:SignalP(1-20);
DPMN_162965	hypothetical protein	ID=DPMN_162965-T1;Parent=DPMN_162965;product=hypothetical protein;
DPMN_162976	hypothetical protein	ID=DPMN_162976-T1;Parent=DPMN_162976;product=hypothetical protein;DBxref=PFAM:PF14465;note=EggNog:ENOG410UK6F;COG:K;
DPMN_163034	hypothetical protein	ID=DPMN_163034-T1;Parent=DPMN_163034;product=hypothetical protein;
DPMN_163035	hypothetical protein	ID=DPMN_163035-T1;Parent=DPMN_163035;product=hypothetical protein;
DPMN_163037	hypothetical protein	ID=DPMN_163037-T1;Parent=DPMN_163037;product=hypothetical protein;
DPMN_163041	hypothetical protein	ID=DPMN_163041-T1;Parent=DPMN_163041;product=hypothetical protein;
DPMN_163043	hypothetical protein	ID=DPMN_163043-T1;Parent=DPMN_163043;product=hypothetical protein;
DPMN_163045	hypothetical protein	ID=DPMN_163045-T1;Parent=DPMN_163045;product=hypothetical protein;
DPMN_163053	hypothetical protein	ID=DPMN_163053-T1;Parent=DPMN_163053;product=hypothetical protein;
DPMN_163057	hypothetical protein	ID=DPMN_163057-T1;Parent=DPMN_163057;product=hypothetical protein;
DPMN_163059	hypothetical protein	ID=DPMN_163059-T1;Parent=DPMN_163059;product=hypothetical protein;
DPMN_163060	hypothetical protein	ID=DPMN_163060-T1;Parent=DPMN_163060;product=hypothetical protein;
DPMN_163063	hypothetical protein	ID=DPMN_163063-T1;Parent=DPMN_163063;product=hypothetical protein;note=EggNog:ENOG41KOG3020;COG:L;
DPMN_163064	hypothetical protein	ID=DPMN_163064-T1;Parent=DPMN_163064;product=hypothetical protein;
DPMN_163068	hypothetical protein	ID=DPMN_163068-T1;Parent=DPMN_163068;product=hypothetical protein;
DPMN_163069	hypothetical protein	ID=DPMN_163069-T1;Parent=DPMN_163069;product=hypothetical protein;
DPMN_163070	hypothetical protein	ID=DPMN_163070-T1;Parent=DPMN_163070;product=hypothetical protein;
DPMN_163072	hypothetical protein	ID=DPMN_163072-T1;Parent=DPMN_163072;product=hypothetical protein;
DPMN_163076	hypothetical protein	ID=DPMN_163076-T1;Parent=DPMN_163076;product=hypothetical protein;
DPMN_163080	hypothetical protein	ID=DPMN_163080-T1;Parent=DPMN_163080;product=hypothetical protein;
DPMN_163083	hypothetical protein	ID=DPMN_163083-T1;Parent=DPMN_163083;product=hypothetical protein;
DPMN_163099	hypothetical protein	ID=DPMN_163099-T1;Parent=DPMN_163099;product=hypothetical protein;
DPMN_163106	hypothetical protein	ID=DPMN_163106-T1;Parent=DPMN_163106;product=hypothetical protein;DBxref=PFAM:PF15379;note=EggNog:ENOG410VCSN;COG:S;
DPMN_163134	hypothetical protein	ID=DPMN_163134-T1;Parent=DPMN_163134;product=hypothetical protein;DBxref=PFAM:PF00017;PFAM:PF00018;PFAM:PF00069;PFAM:PF00779;PFAM:PF07714;PFAM:PF14604;note=EggNog:ENOG41035YV;COG:T;
DPMN_163186	hypothetical protein	ID=DPMN_163186-T1;Parent=DPMN_163186;product=hypothetical protein;
DPMN_163188	hypothetical protein	ID=DPMN_163188-T1;Parent=DPMN_163188;product=hypothetical protein;
DPMN_163194	hypothetical protein	ID=DPMN_163194-T1;Parent=DPMN_163194;product=hypothetical protein;DBxref=PFAM:PF05182;note=EggNog:ENOG4104J80;COG:A;
DPMN_163247	hypothetical protein	ID=DPMN_163247-T1;Parent=DPMN_163247;product=hypothetical protein;
DPMN_163331	hypothetical protein	ID=DPMN_163331-T1;Parent=DPMN_163331;product=hypothetical protein;
DPMN_163343	hypothetical protein	ID=DPMN_163343-T1;Parent=DPMN_163343;product=hypothetical protein;
DPMN_163348	hypothetical protein	ID=DPMN_163348-T1;Parent=DPMN_163348;product=hypothetical protein;
DPMN_163360	hypothetical protein	ID=DPMN_163360-T1;Parent=DPMN_163360;product=hypothetical protein;note=TransMembrane:3 (i31-51o71-92i104-123o);
DPMN_163385	hypothetical protein	ID=DPMN_163385-T1;Parent=DPMN_163385;product=hypothetical protein;
DPMN_163386	hypothetical protein	ID=DPMN_163386-T1;Parent=DPMN_163386;product=hypothetical protein;
DPMN_163420	hypothetical protein	ID=DPMN_163420-T1;Parent=DPMN_163420;product=hypothetical protein;
DPMN_163427	hypothetical protein	ID=DPMN_163427-T1;Parent=DPMN_163427;product=hypothetical protein;
DPMN_163433	hypothetical protein	ID=DPMN_163433-T1;Parent=DPMN_163433;product=hypothetical protein;
DPMN_163467	hypothetical protein	ID=DPMN_163467-T1;Parent=DPMN_163467;product=hypothetical protein;
DPMN_163470	hypothetical protein	ID=DPMN_163470-T1;Parent=DPMN_163470;product=hypothetical protein;
DPMN_163484	hypothetical protein	ID=DPMN_163484-T1;Parent=DPMN_163484;product=hypothetical protein;note=TransMembrane:1 (n2-21c25/26o35-55i);
DPMN_163486	hypothetical protein	ID=DPMN_163486-T1;Parent=DPMN_163486;product=hypothetical protein;note=TransMembrane:1 (i21-37o);
DPMN_163496	hypothetical protein	ID=DPMN_163496-T1;Parent=DPMN_163496;product=hypothetical protein;
DPMN_163550	hypothetical protein	ID=DPMN_163550-T1;Parent=DPMN_163550;product=hypothetical protein;
DPMN_163552	hypothetical protein	ID=DPMN_163552-T1;Parent=DPMN_163552;product=hypothetical protein;DBxref=PFAM:PF00018;PFAM:PF07653;PFAM:PF14604;note=EggNog:ENOG410WGJZ;COG:T;
DPMN_163560	hypothetical protein	ID=DPMN_163560-T1;Parent=DPMN_163560;product=hypothetical protein;
DPMN_163561	hypothetical protein	ID=DPMN_163561-T1;Parent=DPMN_163561;product=hypothetical protein;
DPMN_163564	hypothetical protein	ID=DPMN_163564-T1;Parent=DPMN_163564;product=hypothetical protein;
DPMN_163567	hypothetical protein	ID=DPMN_163567-T1;Parent=DPMN_163567;product=hypothetical protein;
DPMN_163569	hypothetical protein	ID=DPMN_163569-T1;Parent=DPMN_163569;product=hypothetical protein;
DPMN_163570	hypothetical protein	ID=DPMN_163570-T1;Parent=DPMN_163570;product=hypothetical protein;
DPMN_163574	hypothetical protein	ID=DPMN_163574-T1;Parent=DPMN_163574;product=hypothetical protein;
DPMN_163577	hypothetical protein	ID=DPMN_163577-T1;Parent=DPMN_163577;product=hypothetical protein;
DPMN_163593	hypothetical protein	ID=DPMN_163593-T1;Parent=DPMN_163593;product=hypothetical protein;note=TransMembrane:1 (n3-14c19/20o35-52i);
DPMN_163595	hypothetical protein	ID=DPMN_163595-T1;Parent=DPMN_163595;product=hypothetical protein;
DPMN_163673	hypothetical protein	ID=DPMN_163673-T1;Parent=DPMN_163673;product=hypothetical protein;DBxref=PFAM:PF13873;
DPMN_163715	hypothetical protein	ID=DPMN_163715-T1;Parent=DPMN_163715;product=hypothetical protein;
DPMN_163720	hypothetical protein	ID=DPMN_163720-T1;Parent=DPMN_163720;product=hypothetical protein;note=EggNog:ENOG410V8B8;COG:S;
DPMN_163734	hypothetical protein	ID=DPMN_163734-T1;Parent=DPMN_163734;product=hypothetical protein;
DPMN_163738	hypothetical protein	ID=DPMN_163738-T1;Parent=DPMN_163738;product=hypothetical protein;DBxref=PFAM:PF00386;
DPMN_163739	hypothetical protein	ID=DPMN_163739-T1;Parent=DPMN_163739;product=hypothetical protein;
DPMN_163741	hypothetical protein	ID=DPMN_163741-T1;Parent=DPMN_163741;product=hypothetical protein;DBxref=PFAM:PF13676;
DPMN_163744	hypothetical protein	ID=DPMN_163744-T1;Parent=DPMN_163744;product=hypothetical protein;
DPMN_163751	hypothetical protein	ID=DPMN_163751-T1;Parent=DPMN_163751;product=hypothetical protein;DBxref=PFAM:PF00560;PFAM:PF13855;
DPMN_163756	hypothetical protein	ID=DPMN_163756-T1;Parent=DPMN_163756;product=hypothetical protein;
DPMN_163767	hypothetical protein	ID=DPMN_163767-T1;Parent=DPMN_163767;product=hypothetical protein;
DPMN_163775	hypothetical protein	ID=DPMN_163775-T1;Parent=DPMN_163775;product=hypothetical protein;
DPMN_163797	hypothetical protein	ID=DPMN_163797-T1;Parent=DPMN_163797;product=hypothetical protein;
DPMN_163802	hypothetical protein	ID=DPMN_163802-T1;Parent=DPMN_163802;product=hypothetical protein;
DPMN_163804	hypothetical protein	ID=DPMN_163804-T1;Parent=DPMN_163804;product=hypothetical protein;
DPMN_163810	hypothetical protein	ID=DPMN_163810-T1;Parent=DPMN_163810;product=hypothetical protein;
DPMN_163811	hypothetical protein	ID=DPMN_163811-T1;Parent=DPMN_163811;product=hypothetical protein;
DPMN_163813	hypothetical protein	ID=DPMN_163813-T1;Parent=DPMN_163813;product=hypothetical protein;
DPMN_163820	hypothetical protein	ID=DPMN_163820-T1;Parent=DPMN_163820;product=hypothetical protein;
DPMN_163822	hypothetical protein	ID=DPMN_163822-T1;Parent=DPMN_163822;product=hypothetical protein;
DPMN_163824	hypothetical protein	ID=DPMN_163824-T1;Parent=DPMN_163824;product=hypothetical protein;
DPMN_163826	hypothetical protein	ID=DPMN_163826-T1;Parent=DPMN_163826;product=hypothetical protein;
DPMN_163827	hypothetical protein	ID=DPMN_163827-T1;Parent=DPMN_163827;product=hypothetical protein;
DPMN_163836	hypothetical protein	ID=DPMN_163836-T1;Parent=DPMN_163836;product=hypothetical protein;DBxref=PFAM:PF00339;PFAM:PF02752;note=EggNog:ENOG410VA6T;COG:S;
DPMN_163890	hypothetical protein	ID=DPMN_163890-T1;Parent=DPMN_163890;product=hypothetical protein;
DPMN_163891	hypothetical protein	ID=DPMN_163891-T1;Parent=DPMN_163891;product=hypothetical protein;
DPMN_163894	hypothetical protein	ID=DPMN_163894-T1;Parent=DPMN_163894;product=hypothetical protein;
DPMN_163897	hypothetical protein	ID=DPMN_163897-T1;Parent=DPMN_163897;product=hypothetical protein;
DPMN_163905	hypothetical protein	ID=DPMN_163905-T1;Parent=DPMN_163905;product=hypothetical protein;
DPMN_163908	hypothetical protein	ID=DPMN_163908-T1;Parent=DPMN_163908;product=hypothetical protein;
DPMN_163909	hypothetical protein	ID=DPMN_163909-T1;Parent=DPMN_163909;product=hypothetical protein;
DPMN_163910	hypothetical protein	ID=DPMN_163910-T1;Parent=DPMN_163910;product=hypothetical protein;
DPMN_163924	hypothetical protein	ID=DPMN_163924-T1;Parent=DPMN_163924;product=hypothetical protein;DBxref=PFAM:PF00339;PFAM:PF02752;note=EggNog:ENOG410VA6T;COG:S;
DPMN_163939	hypothetical protein	ID=DPMN_163939-T1;Parent=DPMN_163939;product=hypothetical protein;
DPMN_163955	hypothetical protein	ID=DPMN_163955-T1;Parent=DPMN_163955;product=hypothetical protein;
DPMN_163963	hypothetical protein	ID=DPMN_163963-T1;Parent=DPMN_163963;product=hypothetical protein;
DPMN_163968	hypothetical protein	ID=DPMN_163968-T1;Parent=DPMN_163968;product=hypothetical protein;
DPMN_163977	hypothetical protein	ID=DPMN_163977-T1;Parent=DPMN_163977;product=hypothetical protein;DBxref=PFAM:PF02902;note=EggNog:ENOG410VZGY;COG:S;
DPMN_163998	hypothetical protein	ID=DPMN_163998-T1;Parent=DPMN_163998;product=hypothetical protein;note=TransMembrane:5 (o6-27i34-57o63-84i91-113o125-146i);
DPMN_164002	hypothetical protein	ID=DPMN_164002-T1;Parent=DPMN_164002;product=hypothetical protein;
DPMN_164003	hypothetical protein	ID=DPMN_164003-T1;Parent=DPMN_164003;product=hypothetical protein;
DPMN_164017	hypothetical protein	ID=DPMN_164017-T1;Parent=DPMN_164017;product=hypothetical protein;
DPMN_164019	hypothetical protein	ID=DPMN_164019-T1;Parent=DPMN_164019;product=hypothetical protein;note=TransMembrane:1 (i97-117o);
DPMN_164042	hypothetical protein	ID=DPMN_164042-T1;Parent=DPMN_164042;product=hypothetical protein;
DPMN_164051	hypothetical protein	ID=DPMN_164051-T1;Parent=DPMN_164051;product=hypothetical protein;DBxref=PFAM:PF00076;PFAM:PF12872;
DPMN_164065	hypothetical protein	ID=DPMN_164065-T1;Parent=DPMN_164065;product=hypothetical protein;
DPMN_164069	hypothetical protein	ID=DPMN_164069-T1;Parent=DPMN_164069;product=hypothetical protein;note=TransMembrane:2 (i7-26o69-89i);
DPMN_164086	hypothetical protein	ID=DPMN_164086-T1;Parent=DPMN_164086;product=hypothetical protein;
DPMN_164108	hypothetical protein	ID=DPMN_164108-T1;Parent=DPMN_164108;product=hypothetical protein;
DPMN_164200	hypothetical protein	ID=DPMN_164200-T1;Parent=DPMN_164200;product=hypothetical protein;
DPMN_164255	hypothetical protein	ID=DPMN_164255-T1;Parent=DPMN_164255;product=hypothetical protein;
DPMN_164304	hypothetical protein	ID=DPMN_164304-T1;Parent=DPMN_164304;product=hypothetical protein;
DPMN_164307	hypothetical protein	ID=DPMN_164307-T1;Parent=DPMN_164307;product=hypothetical protein;note=TransMembrane:2 (o54-77i180-200o);
DPMN_164324	hypothetical protein	ID=DPMN_164324-T1;Parent=DPMN_164324;product=hypothetical protein;
DPMN_164325	hypothetical protein	ID=DPMN_164325-T1;Parent=DPMN_164325;product=hypothetical protein;
DPMN_164334	hypothetical protein	ID=DPMN_164334-T1;Parent=DPMN_164334;product=hypothetical protein;
DPMN_164335	hypothetical protein	ID=DPMN_164335-T1;Parent=DPMN_164335;product=hypothetical protein;
DPMN_164363	hypothetical protein	ID=DPMN_164363-T1;Parent=DPMN_164363;product=hypothetical protein;note=TransMembrane:3 (o18-42i49-69o89-109i);
DPMN_164377	hypothetical protein	ID=DPMN_164377-T1;Parent=DPMN_164377;product=hypothetical protein;
DPMN_164381	hypothetical protein	ID=DPMN_164381-T1;Parent=DPMN_164381;product=hypothetical protein;
DPMN_164382	hypothetical protein	ID=DPMN_164382-T1;Parent=DPMN_164382;product=hypothetical protein;
DPMN_164385	hypothetical protein	ID=DPMN_164385-T1;Parent=DPMN_164385;product=hypothetical protein;
DPMN_164394	hypothetical protein	ID=DPMN_164394-T1;Parent=DPMN_164394;product=hypothetical protein;
DPMN_164404	hypothetical protein	ID=DPMN_164404-T1;Parent=DPMN_164404;product=hypothetical protein;
DPMN_164421	hypothetical protein	ID=DPMN_164421-T1;Parent=DPMN_164421;product=hypothetical protein;
DPMN_164428	hypothetical protein	ID=DPMN_164428-T1;Parent=DPMN_164428;product=hypothetical protein;
DPMN_164438	hypothetical protein	ID=DPMN_164438-T1;Parent=DPMN_164438;product=hypothetical protein;note=TransMembrane:2 (o12-34i39-60o);
DPMN_164439	hypothetical protein	ID=DPMN_164439-T1;Parent=DPMN_164439;product=hypothetical protein;
DPMN_164451	hypothetical protein	ID=DPMN_164451-T1;Parent=DPMN_164451;product=hypothetical protein;note=TransMembrane:1 (o51-69i);
DPMN_164452	hypothetical protein	ID=DPMN_164452-T1;Parent=DPMN_164452;product=hypothetical protein;
DPMN_164453	hypothetical protein	ID=DPMN_164453-T1;Parent=DPMN_164453;product=hypothetical protein;
DPMN_164454	hypothetical protein	ID=DPMN_164454-T1;Parent=DPMN_164454;product=hypothetical protein;DBxref=PFAM:PF00098;note=EggNog:ENOG4112QD9;COG:I;
DPMN_164455	hypothetical protein	ID=DPMN_164455-T1;Parent=DPMN_164455;product=hypothetical protein;
DPMN_164456	hypothetical protein	ID=DPMN_164456-T1;Parent=DPMN_164456;product=hypothetical protein;note=TransMembrane:3 (o37-62i69-94o100-119i);
DPMN_164458	hypothetical protein	ID=DPMN_164458-T1;Parent=DPMN_164458;product=hypothetical protein;
DPMN_164459	hypothetical protein	ID=DPMN_164459-T1;Parent=DPMN_164459;product=hypothetical protein;
DPMN_164461	hypothetical protein	ID=DPMN_164461-T1;Parent=DPMN_164461;product=hypothetical protein;note=TransMembrane:3 (n13-24c29/30o80-104i111-135o147-167i);SECRETED:SignalP(1-15);
DPMN_164470	hypothetical protein	ID=DPMN_164470-T1;Parent=DPMN_164470;product=hypothetical protein;note=TransMembrane:3 (n13-24c28/29o80-103i115-137o149-171i);SECRETED:SignalP(1-15);
DPMN_164474	hypothetical proteinhypothetical protein	ID=DPMN_164474-T1;Parent=DPMN_164474;product=hypothetical protein;note=TransMembrane:5 (o6-24i45-68o115-136i148-167o179-199i);ID=DPMN_164474-T2;Parent=DPMN_164474;product=hypothetical protein;
DPMN_164474	hypothetical proteinhypothetical protein	ID=DPMN_164474-T1;Parent=DPMN_164474;product=hypothetical protein;note=TransMembrane:5 (o6-24i45-68o115-136i148-167o179-199i);ID=DPMN_164474-T2;Parent=DPMN_164474;product=hypothetical protein;
DPMN_164479	hypothetical protein	ID=DPMN_164479-T1;Parent=DPMN_164479;product=hypothetical protein;
DPMN_164512	hypothetical protein	ID=DPMN_164512-T1;Parent=DPMN_164512;product=hypothetical protein;
DPMN_164513	hypothetical protein	ID=DPMN_164513-T1;Parent=DPMN_164513;product=hypothetical protein;
DPMN_164514	hypothetical protein	ID=DPMN_164514-T1;Parent=DPMN_164514;product=hypothetical protein;
DPMN_164516	hypothetical protein	ID=DPMN_164516-T1;Parent=DPMN_164516;product=hypothetical protein;
DPMN_164521	hypothetical protein	ID=DPMN_164521-T1;Parent=DPMN_164521;product=hypothetical protein;note=MEROPS:MER0030082;
DPMN_164522	hypothetical protein	ID=DPMN_164522-T1;Parent=DPMN_164522;product=hypothetical protein;
DPMN_164524	hypothetical protein	ID=DPMN_164524-T1;Parent=DPMN_164524;product=hypothetical protein;note=EggNog:ENOG410VNRJ;COG:S;
DPMN_164527	hypothetical protein	ID=DPMN_164527-T1;Parent=DPMN_164527;product=hypothetical protein;
DPMN_164528	hypothetical protein	ID=DPMN_164528-T1;Parent=DPMN_164528;product=hypothetical protein;note=TransMembrane:3 (i12-33o90-112i124-143o);
DPMN_164557	hypothetical protein	ID=DPMN_164557-T1;Parent=DPMN_164557;product=hypothetical protein;
DPMN_164570	hypothetical protein	ID=DPMN_164570-T1;Parent=DPMN_164570;product=hypothetical protein;DBxref=PFAM:PF03281;note=EggNog:ENOG410VCFH;COG:T;
DPMN_164573	hypothetical protein	ID=DPMN_164573-T1;Parent=DPMN_164573;product=hypothetical protein;
DPMN_164575	hypothetical protein	ID=DPMN_164575-T1;Parent=DPMN_164575;product=hypothetical protein;note=TransMembrane:2 (o23-41i53-71o);
DPMN_164576	hypothetical protein	ID=DPMN_164576-T1;Parent=DPMN_164576;product=hypothetical protein;note=TransMembrane:3 (o6-28i35-53o73-91i);
DPMN_164586	hypothetical protein	ID=DPMN_164586-T1;Parent=DPMN_164586;product=hypothetical protein;DBxref=PFAM:PF10017;note=EggNog:ENOG4114432;COG:S;
DPMN_164598	hypothetical protein	ID=DPMN_164598-T1;Parent=DPMN_164598;product=hypothetical protein;note=TransMembrane:8 (i12-41o47-75i112-129o149-172i179-202o208-230i237-259o265- 293i);
DPMN_164599	hypothetical protein	ID=DPMN_164599-T1;Parent=DPMN_164599;product=hypothetical protein;note=TransMembrane:2 (n3-14c19/20o29-50i57-76o);
DPMN_164600	hypothetical protein	ID=DPMN_164600-T1;Parent=DPMN_164600;product=hypothetical protein;note=TransMembrane:9 (n2-13c17/18o27-43i50-72o78-103i115-145o151-173i180- 204o210-233i245-272o278-298i);
DPMN_164601	hypothetical protein	ID=DPMN_164601-T1;Parent=DPMN_164601;product=hypothetical protein;note=TransMembrane:2 (n2-11c16/17o26-47i54-77o);
DPMN_164602	hypothetical protein	ID=DPMN_164602-T1;Parent=DPMN_164602;product=hypothetical protein;
DPMN_164611	hypothetical protein	ID=DPMN_164611-T1;Parent=DPMN_164611;product=hypothetical protein;
DPMN_164620	hypothetical protein	ID=DPMN_164620-T1;Parent=DPMN_164620;product=hypothetical protein;DBxref=PFAM:PF05485;note=EggNog:ENOG410VR88;COG:S;
DPMN_164625	hypothetical protein	ID=DPMN_164625-T1;Parent=DPMN_164625;product=hypothetical protein;
DPMN_164627	hypothetical protein	ID=DPMN_164627-T1;Parent=DPMN_164627;product=hypothetical protein;note=TransMembrane:1 (n3-13c18/19o89-112i);SECRETED:SignalP(1-18);
DPMN_164643	hypothetical protein	ID=DPMN_164643-T1;Parent=DPMN_164643;product=hypothetical protein;
DPMN_164644	hypothetical protein	ID=DPMN_164644-T1;Parent=DPMN_164644;product=hypothetical protein;
DPMN_164649	hypothetical protein	ID=DPMN_164649-T1;Parent=DPMN_164649;product=hypothetical protein;note=TransMembrane:1 (n4-15c20/21o92-114i);SECRETED:SignalP(1-18);
DPMN_164658	hypothetical protein	ID=DPMN_164658-T1;Parent=DPMN_164658;product=hypothetical protein;
DPMN_164660	hypothetical protein	ID=DPMN_164660-T1;Parent=DPMN_164660;product=hypothetical protein;
DPMN_164661	hypothetical protein	ID=DPMN_164661-T1;Parent=DPMN_164661;product=hypothetical protein;
DPMN_164663	hypothetical protein	ID=DPMN_164663-T1;Parent=DPMN_164663;product=hypothetical protein;
DPMN_164666	hypothetical protein	ID=DPMN_164666-T1;Parent=DPMN_164666;product=hypothetical protein;
DPMN_164672	hypothetical protein	ID=DPMN_164672-T1;Parent=DPMN_164672;product=hypothetical protein;
DPMN_164674	hypothetical protein	ID=DPMN_164674-T1;Parent=DPMN_164674;product=hypothetical protein;
DPMN_164683	hypothetical protein	ID=DPMN_164683-T1;Parent=DPMN_164683;product=hypothetical protein;note=SECRETED:SignalP(1-22);
DPMN_164695	hypothetical protein	ID=DPMN_164695-T1;Parent=DPMN_164695;product=hypothetical protein;
DPMN_164726	hypothetical protein	ID=DPMN_164726-T1;Parent=DPMN_164726;product=hypothetical protein;
DPMN_164735	hypothetical protein	ID=DPMN_164735-T1;Parent=DPMN_164735;product=hypothetical protein;
DPMN_164741	hypothetical protein	ID=DPMN_164741-T1;Parent=DPMN_164741;product=hypothetical protein;
DPMN_164764	hypothetical protein	ID=DPMN_164764-T1;Parent=DPMN_164764;product=hypothetical protein;DBxref=PFAM:PF00046;PFAM:PF03826;note=EggNog:ENOG410N4FJ;COG:K;
DPMN_164782	hypothetical protein	ID=DPMN_164782-T1;Parent=DPMN_164782;product=hypothetical protein;
DPMN_164790	hypothetical protein	ID=DPMN_164790-T1;Parent=DPMN_164790;product=hypothetical protein;
DPMN_164791	hypothetical protein	ID=DPMN_164791-T1;Parent=DPMN_164791;product=hypothetical protein;note=EggNog:ENOG410UM4I;COG:Z;
DPMN_164822	hypothetical protein	ID=DPMN_164822-T1;Parent=DPMN_164822;product=hypothetical protein;
DPMN_164823	hypothetical protein	ID=DPMN_164823-T1;Parent=DPMN_164823;product=hypothetical protein;
DPMN_164824	hypothetical protein	ID=DPMN_164824-T1;Parent=DPMN_164824;product=hypothetical protein;
DPMN_164825	hypothetical protein	ID=DPMN_164825-T1;Parent=DPMN_164825;product=hypothetical protein;
DPMN_164826	hypothetical protein	ID=DPMN_164826-T1;Parent=DPMN_164826;product=hypothetical protein;
DPMN_164829	hypothetical protein	ID=DPMN_164829-T1;Parent=DPMN_164829;product=hypothetical protein;
DPMN_164830	hypothetical protein	ID=DPMN_164830-T1;Parent=DPMN_164830;product=hypothetical protein;note=TransMembrane:2 (o479-508i750-775o);EggNog:ENOG410UM4I;COG:S;
DPMN_164859	hypothetical protein	ID=DPMN_164859-T1;Parent=DPMN_164859;product=hypothetical protein;
DPMN_164860	hypothetical protein	ID=DPMN_164860-T1;Parent=DPMN_164860;product=hypothetical protein;
DPMN_164861	hypothetical protein	ID=DPMN_164861-T1;Parent=DPMN_164861;product=hypothetical protein;note=EggNog:ENOG410V871;COG:S;
DPMN_164893	hypothetical protein	ID=DPMN_164893-T1;Parent=DPMN_164893;product=hypothetical protein;
DPMN_164894	hypothetical protein	ID=DPMN_164894-T1;Parent=DPMN_164894;product=hypothetical protein;note=EggNog:ENOG410347F;COG:S;
DPMN_164938	hypothetical protein	ID=DPMN_164938-T1;Parent=DPMN_164938;product=hypothetical protein;
DPMN_164940	hypothetical protein	ID=DPMN_164940-T1;Parent=DPMN_164940;product=hypothetical protein;
DPMN_164943	hypothetical protein	ID=DPMN_164943-T1;Parent=DPMN_164943;product=hypothetical protein;
DPMN_164944	hypothetical protein	ID=DPMN_164944-T1;Parent=DPMN_164944;product=hypothetical protein;
DPMN_164949	hypothetical protein	ID=DPMN_164949-T1;Parent=DPMN_164949;product=hypothetical protein;
DPMN_164950	hypothetical protein	ID=DPMN_164950-T1;Parent=DPMN_164950;product=hypothetical protein;
DPMN_164954	hypothetical protein	ID=DPMN_164954-T1;Parent=DPMN_164954;product=hypothetical protein;DBxref=PFAM:PF00665;PFAM:PF02338;note=EggNog:ENOG4103HQN;
DPMN_164973	hypothetical protein	ID=DPMN_164973-T1;Parent=DPMN_164973;product=hypothetical protein;
DPMN_164976	hypothetical protein	ID=DPMN_164976-T1;Parent=DPMN_164976;product=hypothetical protein;
DPMN_164977	hypothetical protein	ID=DPMN_164977-T1;Parent=DPMN_164977;product=hypothetical protein;
DPMN_164978	hypothetical protein	ID=DPMN_164978-T1;Parent=DPMN_164978;product=hypothetical protein;
DPMN_164990	hypothetical protein	ID=DPMN_164990-T1;Parent=DPMN_164990;product=hypothetical protein;DBxref=PFAM:PF00644;note=EggNog:ENOG41KOG4177;COG:M;
DPMN_164995	hypothetical protein	ID=DPMN_164995-T1;Parent=DPMN_164995;product=hypothetical protein;
DPMN_164998	hypothetical protein	ID=DPMN_164998-T1;Parent=DPMN_164998;product=hypothetical protein;
DPMN_165011	hypothetical protein	ID=DPMN_165011-T1;Parent=DPMN_165011;product=hypothetical protein;note=EggNog:ENOG410VG5M;COG:S;
DPMN_165016	hypothetical protein	ID=DPMN_165016-T1;Parent=DPMN_165016;product=hypothetical protein;
DPMN_165026	hypothetical protein	ID=DPMN_165026-T1;Parent=DPMN_165026;product=hypothetical protein;
DPMN_165045	hypothetical protein	ID=DPMN_165045-T1;Parent=DPMN_165045;product=hypothetical protein;
DPMN_165077	hypothetical protein	ID=DPMN_165077-T1;Parent=DPMN_165077;product=hypothetical protein;
DPMN_165079	hypothetical protein	ID=DPMN_165079-T1;Parent=DPMN_165079;product=hypothetical protein;
DPMN_165082	hypothetical protein	ID=DPMN_165082-T1;Parent=DPMN_165082;product=hypothetical protein;
DPMN_165099	hypothetical protein	ID=DPMN_165099-T1;Parent=DPMN_165099;product=hypothetical protein;
DPMN_165105	hypothetical protein	ID=DPMN_165105-T1;Parent=DPMN_165105;product=hypothetical protein;
DPMN_165106	hypothetical protein	ID=DPMN_165106-T1;Parent=DPMN_165106;product=hypothetical protein;
DPMN_165123	hypothetical protein	ID=DPMN_165123-T1;Parent=DPMN_165123;product=hypothetical protein;
DPMN_165124	hypothetical protein	ID=DPMN_165124-T1;Parent=DPMN_165124;product=hypothetical protein;
DPMN_165137	hypothetical protein	ID=DPMN_165137-T1;Parent=DPMN_165137;product=hypothetical protein;
DPMN_165139	hypothetical protein	ID=DPMN_165139-T1;Parent=DPMN_165139;product=hypothetical protein;
DPMN_165163	hypothetical protein	ID=DPMN_165163-T1;Parent=DPMN_165163;product=hypothetical protein;note=TransMembrane:5 (i23-53o59-78i85-118o124-149i156-174o);
DPMN_165167	hypothetical protein	ID=DPMN_165167-T1;Parent=DPMN_165167;product=hypothetical protein;note=TransMembrane:4 (i42-75o81-114i126-152o158-185i);
DPMN_165170	hypothetical protein	ID=DPMN_165170-T1;Parent=DPMN_165170;product=hypothetical protein;
DPMN_165185	hypothetical protein	ID=DPMN_165185-T1;Parent=DPMN_165185;product=hypothetical protein;note=TransMembrane:3 (o20-37i49-71o77-98i);
DPMN_165187	hypothetical protein	ID=DPMN_165187-T1;Parent=DPMN_165187;product=hypothetical protein;
DPMN_195213	hypothetical protein	ID=DPMN_195213-T1;Parent=DPMN_195213;product=hypothetical protein;
DPMN_165217	hypothetical protein	ID=DPMN_165217-T1;Parent=DPMN_165217;product=hypothetical protein;note=TransMembrane:5 (o27-45i57-75o81-99i111-130o142-161i);
DPMN_165235	hypothetical protein	ID=DPMN_165235-T1;Parent=DPMN_165235;product=hypothetical protein;
DPMN_165248	hypothetical protein	ID=DPMN_165248-T1;Parent=DPMN_165248;product=hypothetical protein;note=TransMembrane:9 (o28-47i81-106o158-176i188-206o212-230i237-254o274- 291i303-321o371-390i);
DPMN_165276	hypothetical protein	ID=DPMN_165276-T1;Parent=DPMN_165276;product=hypothetical protein;
DPMN_165277	hypothetical protein	ID=DPMN_165277-T1;Parent=DPMN_165277;product=hypothetical protein;
DPMN_165286	hypothetical protein	ID=DPMN_165286-T1;Parent=DPMN_165286;product=hypothetical protein;note=TransMembrane:4 (i222-241o253-273i285-303o315-333i);
DPMN_165291	hypothetical protein	ID=DPMN_165291-T1;Parent=DPMN_165291;product=hypothetical protein;note=TransMembrane:4 (i5-27o33-61i68-93o99-126i);
DPMN_165298	hypothetical protein	ID=DPMN_165298-T1;Parent=DPMN_165298;product=hypothetical protein;
DPMN_165305	hypothetical protein	ID=DPMN_165305-T1;Parent=DPMN_165305;product=hypothetical protein;
DPMN_165306	hypothetical protein	ID=DPMN_165306-T1;Parent=DPMN_165306;product=hypothetical protein;
DPMN_165320	hypothetical protein	ID=DPMN_165320-T1;Parent=DPMN_165320;product=hypothetical protein;
DPMN_165322	hypothetical protein	ID=DPMN_165322-T1;Parent=DPMN_165322;product=hypothetical protein;
DPMN_165327	hypothetical protein	ID=DPMN_165327-T1;Parent=DPMN_165327;product=hypothetical protein;
DPMN_165334	hypothetical protein	ID=DPMN_165334-T1;Parent=DPMN_165334;product=hypothetical protein;
DPMN_165341	hypothetical protein	ID=DPMN_165341-T1;Parent=DPMN_165341;product=hypothetical protein;
DPMN_165342	hypothetical protein	ID=DPMN_165342-T1;Parent=DPMN_165342;product=hypothetical protein;note=EggNog:ENOG410WE2H;
DPMN_165343	hypothetical protein	ID=DPMN_165343-T1;Parent=DPMN_165343;product=hypothetical protein;
DPMN_165344	hypothetical protein	ID=DPMN_165344-T1;Parent=DPMN_165344;product=hypothetical protein;
DPMN_165351	hypothetical protein	ID=DPMN_165351-T1;Parent=DPMN_165351;product=hypothetical protein;
DPMN_165371	hypothetical protein	ID=DPMN_165371-T1;Parent=DPMN_165371;product=hypothetical protein;note=EggNog:ENOG410VEHG;
DPMN_165372	hypothetical protein	ID=DPMN_165372-T1;Parent=DPMN_165372;product=hypothetical protein;note=EggNog:ENOG410VEHG;
DPMN_165373	hypothetical protein	ID=DPMN_165373-T1;Parent=DPMN_165373;product=hypothetical protein;
DPMN_165374	hypothetical protein	ID=DPMN_165374-T1;Parent=DPMN_165374;product=hypothetical protein;
DPMN_165389	hypothetical protein	ID=DPMN_165389-T1;Parent=DPMN_165389;product=hypothetical protein;
DPMN_165390	hypothetical protein	ID=DPMN_165390-T1;Parent=DPMN_165390;product=hypothetical protein;
DPMN_165391	hypothetical protein	ID=DPMN_165391-T1;Parent=DPMN_165391;product=hypothetical protein;
DPMN_165393	hypothetical protein	ID=DPMN_165393-T1;Parent=DPMN_165393;product=hypothetical protein;
DPMN_165394	hypothetical protein	ID=DPMN_165394-T1;Parent=DPMN_165394;product=hypothetical protein;
DPMN_165400	hypothetical protein	ID=DPMN_165400-T1;Parent=DPMN_165400;product=hypothetical protein;
DPMN_165433	hypothetical protein	ID=DPMN_165433-T1;Parent=DPMN_165433;product=hypothetical protein;note=EggNog:ENOG410VI7J;COG:L;
DPMN_165440	hypothetical protein	ID=DPMN_165440-T1;Parent=DPMN_165440;product=hypothetical protein;
DPMN_165441	hypothetical protein	ID=DPMN_165441-T1;Parent=DPMN_165441;product=hypothetical protein;
DPMN_165445	hypothetical protein	ID=DPMN_165445-T1;Parent=DPMN_165445;product=hypothetical protein;note=EggNog:ENOG410Z83M;
DPMN_165446	hypothetical protein	ID=DPMN_165446-T1;Parent=DPMN_165446;product=hypothetical protein;
DPMN_165457	hypothetical protein	ID=DPMN_165457-T1;Parent=DPMN_165457;product=hypothetical protein;
DPMN_165460	hypothetical protein	ID=DPMN_165460-T1;Parent=DPMN_165460;product=hypothetical protein;
DPMN_165474	hypothetical protein	ID=DPMN_165474-T1;Parent=DPMN_165474;product=hypothetical protein;
DPMN_165476	hypothetical protein	ID=DPMN_165476-T1;Parent=DPMN_165476;product=hypothetical protein;
DPMN_165498	hypothetical protein	ID=DPMN_165498-T1;Parent=DPMN_165498;product=hypothetical protein;
DPMN_165501	hypothetical protein	ID=DPMN_165501-T1;Parent=DPMN_165501;product=hypothetical protein;
DPMN_165502	hypothetical protein	ID=DPMN_165502-T1;Parent=DPMN_165502;product=hypothetical protein;
DPMN_165504	hypothetical protein	ID=DPMN_165504-T1;Parent=DPMN_165504;product=hypothetical protein;
DPMN_165506	hypothetical protein	ID=DPMN_165506-T1;Parent=DPMN_165506;product=hypothetical protein;note=TransMembrane:2 (i126-146o152-172i);
DPMN_165516	hypothetical protein	ID=DPMN_165516-T1;Parent=DPMN_165516;product=hypothetical protein;
DPMN_165519	hypothetical protein	ID=DPMN_165519-T1;Parent=DPMN_165519;product=hypothetical protein;
DPMN_165575	hypothetical protein	ID=DPMN_165575-T1;Parent=DPMN_165575;product=hypothetical protein;
DPMN_165610	hypothetical protein	ID=DPMN_165610-T1;Parent=DPMN_165610;product=hypothetical protein;
DPMN_165613	hypothetical protein	ID=DPMN_165613-T1;Parent=DPMN_165613;product=hypothetical protein;
DPMN_165617	hypothetical protein	ID=DPMN_165617-T1;Parent=DPMN_165617;product=hypothetical protein;note=TransMembrane:3 (o708-726i733-757o763-796i);
DPMN_165654	hypothetical protein	ID=DPMN_165654-T1;Parent=DPMN_165654;product=hypothetical protein;DBxref=PFAM:PF00001;note=TransMembrane:7 (o48-68i88-108o128-146i167-185o210-231i277-299o311-335i);EggNog:ENOG410VFZN;COG:T;
DPMN_165666	hypothetical protein	ID=DPMN_165666-T1;Parent=DPMN_165666;product=hypothetical protein;
DPMN_165667	hypothetical protein	ID=DPMN_165667-T1;Parent=DPMN_165667;product=hypothetical protein;
DPMN_165674	hypothetical protein	ID=DPMN_165674-T1;Parent=DPMN_165674;product=hypothetical protein;
DPMN_165681	hypothetical protein	ID=DPMN_165681-T1;Parent=DPMN_165681;product=hypothetical protein;DBxref=PFAM:PF00001;PFAM:PF10323;note=TransMembrane:7 (o48-68i88-108o128-146i167-187o210-231i277-299o311-335i);EggNog:ENOG410VFZN;COG:T;
DPMN_165702	hypothetical protein	ID=DPMN_165702-T1;Parent=DPMN_165702;product=hypothetical protein;note=SECRETED:SignalP(1-22);EggNog:ENOG410VWR3;
DPMN_165715	hypothetical protein	ID=DPMN_165715-T1;Parent=DPMN_165715;product=hypothetical protein;DBxref=PFAM:PF01841;PFAM:PF03835;PFAM:PF04721;note=BUSCO:EOG091G09YB;EggNog:ENOG410V6NT;COG:O;
DPMN_165741	hypothetical protein	ID=DPMN_165741-T1;Parent=DPMN_165741;product=hypothetical protein;
DPMN_165747	hypothetical protein	ID=DPMN_165747-T1;Parent=DPMN_165747;product=hypothetical protein;
DPMN_165748	hypothetical protein	ID=DPMN_165748-T1;Parent=DPMN_165748;product=hypothetical protein;
DPMN_165749	hypothetical protein	ID=DPMN_165749-T1;Parent=DPMN_165749;product=hypothetical protein;
DPMN_165753	hypothetical protein	ID=DPMN_165753-T1;Parent=DPMN_165753;product=hypothetical protein;DBxref=PFAM:PF01391;PFAM:PF02191;note=EggNog:ENOG4103H8K;COG:W;
DPMN_165785	hypothetical protein	ID=DPMN_165785-T1;Parent=DPMN_165785;product=hypothetical protein;
DPMN_165810	hypothetical protein	ID=DPMN_165810-T1;Parent=DPMN_165810;product=hypothetical protein;
DPMN_165822	hypothetical protein	ID=DPMN_165822-T1;Parent=DPMN_165822;product=hypothetical protein;
DPMN_165836	hypothetical protein	ID=DPMN_165836-T1;Parent=DPMN_165836;product=hypothetical protein;note=TransMembrane:1 (o24-45i);
DPMN_165856	hypothetical protein	ID=DPMN_165856-T1;Parent=DPMN_165856;product=hypothetical protein;
DPMN_165882	hypothetical protein	ID=DPMN_165882-T1;Parent=DPMN_165882;product=hypothetical protein;
DPMN_165887	hypothetical protein	ID=DPMN_165887-T1;Parent=DPMN_165887;product=hypothetical protein;
DPMN_165893	hypothetical protein	ID=DPMN_165893-T1;Parent=DPMN_165893;product=hypothetical protein;note=SECRETED:SignalP(1-16);
DPMN_165895	hypothetical protein	ID=DPMN_165895-T1;Parent=DPMN_165895;product=hypothetical protein;
DPMN_165898	hypothetical protein	ID=DPMN_165898-T1;Parent=DPMN_165898;product=hypothetical protein;
DPMN_165908	hypothetical protein	ID=DPMN_165908-T1;Parent=DPMN_165908;product=hypothetical protein;note=SECRETED:SignalP(1-16);
DPMN_165923	hypothetical protein	ID=DPMN_165923-T1;Parent=DPMN_165923;product=hypothetical protein;note=SECRETED:SignalP(1-16);
DPMN_165928	hypothetical protein	ID=DPMN_165928-T1;Parent=DPMN_165928;product=hypothetical protein;
DPMN_165933	hypothetical protein	ID=DPMN_165933-T1;Parent=DPMN_165933;product=hypothetical protein;note=TransMembrane:2 (i7-27o47-65i);
DPMN_165939	hypothetical protein	ID=DPMN_165939-T1;Parent=DPMN_165939;product=hypothetical protein;DBxref=PFAM:PF00254;note=EggNog:ENOG41037AH;COG:O;
DPMN_165960	hypothetical protein	ID=DPMN_165960-T1;Parent=DPMN_165960;product=hypothetical protein;
DPMN_165963	hypothetical protein	ID=DPMN_165963-T1;Parent=DPMN_165963;product=hypothetical protein;
DPMN_165965	hypothetical protein	ID=DPMN_165965-T1;Parent=DPMN_165965;product=hypothetical protein;
DPMN_165972	hypothetical protein	ID=DPMN_165972-T1;Parent=DPMN_165972;product=hypothetical protein;
DPMN_165973	hypothetical protein	ID=DPMN_165973-T1;Parent=DPMN_165973;product=hypothetical protein;
DPMN_165995	hypothetical protein	ID=DPMN_165995-T1;Parent=DPMN_165995;product=hypothetical protein;
DPMN_166006	hypothetical protein	ID=DPMN_166006-T1;Parent=DPMN_166006;product=hypothetical protein;
DPMN_166040	hypothetical protein	ID=DPMN_166040-T1;Parent=DPMN_166040;product=hypothetical protein;
DPMN_166047	hypothetical protein	ID=DPMN_166047-T1;Parent=DPMN_166047;product=hypothetical protein;
DPMN_166053	hypothetical protein	ID=DPMN_166053-T1;Parent=DPMN_166053;product=hypothetical protein;DBxref=PFAM:PF13864;note=EggNog:ENOG410V4C8;COG:S;
DPMN_166058	hypothetical protein	ID=DPMN_166058-T1;Parent=DPMN_166058;product=hypothetical protein;
DPMN_166059	hypothetical protein	ID=DPMN_166059-T1;Parent=DPMN_166059;product=hypothetical protein;
DPMN_166063	hypothetical protein	ID=DPMN_166063-T1;Parent=DPMN_166063;product=hypothetical protein;
DPMN_166078	hypothetical protein	ID=DPMN_166078-T1;Parent=DPMN_166078;product=hypothetical protein;
DPMN_166081	hypothetical protein	ID=DPMN_166081-T1;Parent=DPMN_166081;product=hypothetical protein;DBxref=PFAM:PF02140;note=EggNog:ENOG410V86E;COG:T;
DPMN_166092	hypothetical protein	ID=DPMN_166092-T1;Parent=DPMN_166092;product=hypothetical protein;DBxref=PFAM:PF00505;PFAM:PF09011;note=EggNog:ENOG410VC1C;COG:K;
DPMN_166110	hypothetical protein	ID=DPMN_166110-T1;Parent=DPMN_166110;product=hypothetical protein;note=EggNog:ENOG410VN5I;
DPMN_166114	hypothetical protein	ID=DPMN_166114-T1;Parent=DPMN_166114;product=hypothetical protein;note=TransMembrane:1 (n5-12c21/22o45-63i);
DPMN_166117	hypothetical protein	ID=DPMN_166117-T1;Parent=DPMN_166117;product=hypothetical protein;
DPMN_166122	hypothetical protein	ID=DPMN_166122-T1;Parent=DPMN_166122;product=hypothetical protein;DBxref=PFAM:PF00093;PFAM:PF00095;note=MEROPS:MER0018282;SECRETED:SignalP(1-19);EggNog:ENOG410V3CF;COG:W;
DPMN_166134	hypothetical protein	ID=DPMN_166134-T1;Parent=DPMN_166134;product=hypothetical protein;
DPMN_166140	hypothetical protein	ID=DPMN_166140-T1;Parent=DPMN_166140;product=hypothetical protein;
DPMN_166141	hypothetical protein	ID=DPMN_166141-T1;Parent=DPMN_166141;product=hypothetical protein;
DPMN_166147	hypothetical protein	ID=DPMN_166147-T1;Parent=DPMN_166147;product=hypothetical protein;note=TransMembrane:2 (n2-21c25/26o35-56i63-84o);
DPMN_166154	hypothetical protein	ID=DPMN_166154-T1;Parent=DPMN_166154;product=hypothetical protein;
DPMN_166182	hypothetical protein	ID=DPMN_166182-T1;Parent=DPMN_166182;product=hypothetical protein;
DPMN_166184	hypothetical protein	ID=DPMN_166184-T1;Parent=DPMN_166184;product=hypothetical protein;
DPMN_166188	hypothetical protein	ID=DPMN_166188-T1;Parent=DPMN_166188;product=hypothetical protein;
DPMN_166189	hypothetical protein	ID=DPMN_166189-T1;Parent=DPMN_166189;product=hypothetical protein;
DPMN_166193	hypothetical protein	ID=DPMN_166193-T1;Parent=DPMN_166193;product=hypothetical protein;
DPMN_166214	hypothetical protein	ID=DPMN_166214-T1;Parent=DPMN_166214;product=hypothetical protein;
DPMN_166225	hypothetical protein	ID=DPMN_166225-T1;Parent=DPMN_166225;product=hypothetical protein;
DPMN_166229	hypothetical protein	ID=DPMN_166229-T1;Parent=DPMN_166229;product=hypothetical protein;
DPMN_166251	hypothetical protein	ID=DPMN_166251-T1;Parent=DPMN_166251;product=hypothetical protein;
DPMN_166258	hypothetical protein	ID=DPMN_166258-T1;Parent=DPMN_166258;product=hypothetical protein;note=TransMembrane:1 (o20-39i);
DPMN_166260	hypothetical protein	ID=DPMN_166260-T1;Parent=DPMN_166260;product=hypothetical protein;
DPMN_166275	hypothetical protein	ID=DPMN_166275-T1;Parent=DPMN_166275;product=hypothetical protein;note=TransMembrane:2 (i70-85o97-116i);
DPMN_166278	hypothetical protein	ID=DPMN_166278-T1;Parent=DPMN_166278;product=hypothetical protein;note=TransMembrane:3 (n19-28c35/36o45-62i74-90o105-121i);
DPMN_166280	hypothetical protein	ID=DPMN_166280-T1;Parent=DPMN_166280;product=hypothetical protein;note=TransMembrane:1 (n3-12c17/18o27-43i);SECRETED:SignalP(1-17);
DPMN_166282	hypothetical protein	ID=DPMN_166282-T1;Parent=DPMN_166282;product=hypothetical protein;note=TransMembrane:1 (n3-12c19/20o29-50i);
DPMN_166284	hypothetical protein	ID=DPMN_166284-T1;Parent=DPMN_166284;product=hypothetical protein;note=TransMembrane:1 (n3-12c19/20o29-50i);
DPMN_166286	hypothetical protein	ID=DPMN_166286-T1;Parent=DPMN_166286;product=hypothetical protein;note=TransMembrane:2 (o15-34i41-57o);
DPMN_166290	hypothetical protein	ID=DPMN_166290-T1;Parent=DPMN_166290;product=hypothetical protein;
DPMN_166301	hypothetical protein	ID=DPMN_166301-T1;Parent=DPMN_166301;product=hypothetical protein;
DPMN_166312	hypothetical protein	ID=DPMN_166312-T1;Parent=DPMN_166312;product=hypothetical protein;
DPMN_166325	hypothetical protein	ID=DPMN_166325-T1;Parent=DPMN_166325;product=hypothetical protein;
DPMN_166336	hypothetical protein	ID=DPMN_166336-T1;Parent=DPMN_166336;product=hypothetical protein;note=EggNog:ENOG41KOG0017;COG:C;
DPMN_166352	hypothetical protein	ID=DPMN_166352-T1;Parent=DPMN_166352;product=hypothetical protein;DBxref=PFAM:PF03281;note=EggNog:ENOG410VCFH;COG:T;
DPMN_166357	hypothetical protein	ID=DPMN_166357-T1;Parent=DPMN_166357;product=hypothetical protein;
DPMN_166358	hypothetical protein	ID=DPMN_166358-T1;Parent=DPMN_166358;product=hypothetical protein;
DPMN_166364	hypothetical protein	ID=DPMN_166364-T1;Parent=DPMN_166364;product=hypothetical protein;note=EggNog:ENOG410VENC;COG:A;
DPMN_166367	hypothetical protein	ID=DPMN_166367-T1;Parent=DPMN_166367;product=hypothetical protein;DBxref=PFAM:PF13975;
DPMN_166369	hypothetical protein	ID=DPMN_166369-T1;Parent=DPMN_166369;product=hypothetical protein;
DPMN_166370	hypothetical protein	ID=DPMN_166370-T1;Parent=DPMN_166370;product=hypothetical protein;
DPMN_166376	hypothetical protein	ID=DPMN_166376-T1;Parent=DPMN_166376;product=hypothetical protein;
DPMN_166381	hypothetical protein	ID=DPMN_166381-T1;Parent=DPMN_166381;product=hypothetical protein;DBxref=PFAM:PF00368;PFAM:PF12349;note=TransMembrane:9 (o20-40i61-79o91-113i125-146o203-221i307-334o808-833i928- 947o953-972i);EggNog:ENOG410V8UA;COG:I;
DPMN_166423	hypothetical protein	ID=DPMN_166423-T1;Parent=DPMN_166423;product=hypothetical protein;note=TransMembrane:1 (o6-25i);EggNog:ENOG410JN0Y;
DPMN_166435	hypothetical protein	ID=DPMN_166435-T1;Parent=DPMN_166435;product=hypothetical protein;
DPMN_166438	hypothetical protein	ID=DPMN_166438-T1;Parent=DPMN_166438;product=hypothetical protein;
DPMN_166444	hypothetical protein	ID=DPMN_166444-T1;Parent=DPMN_166444;product=hypothetical protein;DBxref=PFAM:PF00001;note=TransMembrane:6 (o46-63i75-94o114-134i155-178o198-222i250-272o);EggNog:ENOG41037BM;COG:T;
DPMN_166462	hypothetical protein	ID=DPMN_166462-T1;Parent=DPMN_166462;product=hypothetical protein;DBxref=PFAM:PF13202;PFAM:PF13405;note=SECRETED:SignalP(1-17);
DPMN_166470	hypothetical protein	ID=DPMN_166470-T1;Parent=DPMN_166470;product=hypothetical protein;
DPMN_166476	hypothetical protein	ID=DPMN_166476-T1;Parent=DPMN_166476;product=hypothetical protein;
DPMN_166479	hypothetical protein	ID=DPMN_166479-T1;Parent=DPMN_166479;product=hypothetical protein;
DPMN_166496	hypothetical protein	ID=DPMN_166496-T1;Parent=DPMN_166496;product=hypothetical protein;note=EggNog:ENOG41KOG4228;COG:T;
DPMN_166501	hypothetical protein	ID=DPMN_166501-T1;Parent=DPMN_166501;product=hypothetical protein;note=TransMembrane:1 (n6-16c21/22o352-377i);SECRETED:SignalP(1-22);EggNog:ENOG4112U5S;COG:T;
DPMN_166521	hypothetical protein	ID=DPMN_166521-T1;Parent=DPMN_166521;product=hypothetical protein;
DPMN_166530	hypothetical protein	ID=DPMN_166530-T1;Parent=DPMN_166530;product=hypothetical protein;note=TransMembrane:1 (i7-25o);EggNog:ENOG410JN0Y;
DPMN_166540	hypothetical protein	ID=DPMN_166540-T1;Parent=DPMN_166540;product=hypothetical protein;
DPMN_166551	hypothetical protein	ID=DPMN_166551-T1;Parent=DPMN_166551;product=hypothetical protein;
DPMN_166554	hypothetical protein	ID=DPMN_166554-T1;Parent=DPMN_166554;product=hypothetical protein;
DPMN_166564	hypothetical protein	ID=DPMN_166564-T1;Parent=DPMN_166564;product=hypothetical protein;
DPMN_166565	hypothetical protein	ID=DPMN_166565-T1;Parent=DPMN_166565;product=hypothetical protein;
DPMN_166566	hypothetical protein	ID=DPMN_166566-T1;Parent=DPMN_166566;product=hypothetical protein;
DPMN_166567	hypothetical protein	ID=DPMN_166567-T1;Parent=DPMN_166567;product=hypothetical protein;
DPMN_166571	hypothetical protein	ID=DPMN_166571-T1;Parent=DPMN_166571;product=hypothetical protein;DBxref=PFAM:PF00001;note=TransMembrane:6 (o46-63i75-94o114-134i155-178o198-223i250-272o);EggNog:ENOG41037BM;COG:T;
DPMN_166589	hypothetical protein	ID=DPMN_166589-T1;Parent=DPMN_166589;product=hypothetical protein;
DPMN_166596	hypothetical protein	ID=DPMN_166596-T1;Parent=DPMN_166596;product=hypothetical protein;note=SECRETED:SignalP(1-17);
DPMN_166605	hypothetical protein	ID=DPMN_166605-T1;Parent=DPMN_166605;product=hypothetical protein;
DPMN_166611	hypothetical protein	ID=DPMN_166611-T1;Parent=DPMN_166611;product=hypothetical protein;
DPMN_166616	hypothetical protein	ID=DPMN_166616-T1;Parent=DPMN_166616;product=hypothetical protein;
DPMN_166620	hypothetical protein	ID=DPMN_166620-T1;Parent=DPMN_166620;product=hypothetical protein;
DPMN_166623	hypothetical protein	ID=DPMN_166623-T1;Parent=DPMN_166623;product=hypothetical protein;DBxref=PFAM:PF04749;note=EggNog:ENOG410N948;COG:S;
DPMN_166636	hypothetical protein	ID=DPMN_166636-T1;Parent=DPMN_166636;product=hypothetical protein;
DPMN_166641	hypothetical protein	ID=DPMN_166641-T1;Parent=DPMN_166641;product=hypothetical protein;DBxref=PFAM:PF03281;note=EggNog:ENOG41036ZZ;COG:T;
DPMN_166655	hypothetical protein	ID=DPMN_166655-T1;Parent=DPMN_166655;product=hypothetical protein;
DPMN_166693	hypothetical protein	ID=DPMN_166693-T1;Parent=DPMN_166693;product=hypothetical protein;
DPMN_166708	hypothetical protein	ID=DPMN_166708-T1;Parent=DPMN_166708;product=hypothetical protein;note=TransMembrane:5 (i30-47o59-92i99-122o128-151i158-181o);
DPMN_166709	hypothetical protein	ID=DPMN_166709-T1;Parent=DPMN_166709;product=hypothetical protein;note=TransMembrane:7 (o13-46i53-86o92-113i120-145o151-184i191-221o227-260i);
DPMN_166717	hypothetical protein	ID=DPMN_166717-T1;Parent=DPMN_166717;product=hypothetical protein;
DPMN_166718	hypothetical protein	ID=DPMN_166718-T1;Parent=DPMN_166718;product=hypothetical protein;
DPMN_166722	hypothetical protein	ID=DPMN_166722-T1;Parent=DPMN_166722;product=hypothetical protein;
DPMN_166724	hypothetical protein	ID=DPMN_166724-T1;Parent=DPMN_166724;product=hypothetical protein;
DPMN_166728	hypothetical protein	ID=DPMN_166728-T1;Parent=DPMN_166728;product=hypothetical protein;
DPMN_166733	hypothetical protein	ID=DPMN_166733-T1;Parent=DPMN_166733;product=hypothetical protein;
DPMN_166735	hypothetical protein	ID=DPMN_166735-T1;Parent=DPMN_166735;product=hypothetical protein;
DPMN_166746	hypothetical protein	ID=DPMN_166746-T1;Parent=DPMN_166746;product=hypothetical protein;DBxref=PFAM:PF13920;
DPMN_166747	hypothetical protein	ID=DPMN_166747-T1;Parent=DPMN_166747;product=hypothetical protein;
DPMN_166751	hypothetical protein	ID=DPMN_166751-T1;Parent=DPMN_166751;product=hypothetical protein;
DPMN_166753	hypothetical protein	ID=DPMN_166753-T1;Parent=DPMN_166753;product=hypothetical protein;
DPMN_166755	hypothetical protein	ID=DPMN_166755-T1;Parent=DPMN_166755;product=hypothetical protein;
DPMN_166757	hypothetical protein	ID=DPMN_166757-T1;Parent=DPMN_166757;product=hypothetical protein;note=TransMembrane:1 (o159-187i);
DPMN_166759	hypothetical protein	ID=DPMN_166759-T1;Parent=DPMN_166759;product=hypothetical protein;note=TransMembrane:1 (n3-11c15/16o304-328i);SECRETED:SignalP(1-15);
DPMN_166760	hypothetical protein	ID=DPMN_166760-T1;Parent=DPMN_166760;product=hypothetical protein;
DPMN_166761	hypothetical protein	ID=DPMN_166761-T1;Parent=DPMN_166761;product=hypothetical protein;
DPMN_166762	hypothetical protein	ID=DPMN_166762-T1;Parent=DPMN_166762;product=hypothetical protein;
DPMN_166763	hypothetical protein	ID=DPMN_166763-T1;Parent=DPMN_166763;product=hypothetical protein;
DPMN_166765	hypothetical protein	ID=DPMN_166765-T1;Parent=DPMN_166765;product=hypothetical protein;DBxref=PFAM:PF01541;note=EggNog:ENOG41KOG2177;COG:S;
DPMN_166767	hypothetical protein	ID=DPMN_166767-T1;Parent=DPMN_166767;product=hypothetical protein;note=TransMembrane:1 (o632-657i);
DPMN_166771	hypothetical protein	ID=DPMN_166771-T1;Parent=DPMN_166771;product=hypothetical protein;DBxref=PFAM:PF00653;
DPMN_166773	hypothetical protein	ID=DPMN_166773-T1;Parent=DPMN_166773;product=hypothetical protein;
DPMN_166786	hypothetical protein	ID=DPMN_166786-T1;Parent=DPMN_166786;product=hypothetical protein;note=TransMembrane:2 (o30-54i66-85o);
DPMN_166787	hypothetical protein	ID=DPMN_166787-T1;Parent=DPMN_166787;product=hypothetical protein;
DPMN_166789	hypothetical protein	ID=DPMN_166789-T1;Parent=DPMN_166789;product=hypothetical protein;
DPMN_166791	hypothetical protein	ID=DPMN_166791-T1;Parent=DPMN_166791;product=hypothetical protein;
DPMN_166798	hypothetical protein	ID=DPMN_166798-T1;Parent=DPMN_166798;product=hypothetical protein;
DPMN_166800	hypothetical protein	ID=DPMN_166800-T1;Parent=DPMN_166800;product=hypothetical protein;
DPMN_166848	hypothetical protein	ID=DPMN_166848-T1;Parent=DPMN_166848;product=hypothetical protein;
DPMN_166850	hypothetical protein	ID=DPMN_166850-T1;Parent=DPMN_166850;product=hypothetical protein;note=EggNog:ENOG410VJ32;
DPMN_166859	hypothetical protein	ID=DPMN_166859-T1;Parent=DPMN_166859;product=hypothetical protein;
DPMN_166866	hypothetical protein	ID=DPMN_166866-T1;Parent=DPMN_166866;product=hypothetical protein;DBxref=PFAM:PF01522;note=SECRETED:SignalP(1-23);EggNog:ENOG41032FP;COG:T;
DPMN_166875	hypothetical protein	ID=DPMN_166875-T1;Parent=DPMN_166875;product=hypothetical protein;
DPMN_166887	hypothetical protein	ID=DPMN_166887-T1;Parent=DPMN_166887;product=hypothetical protein;
DPMN_166920	hypothetical protein	ID=DPMN_166920-T1;Parent=DPMN_166920;product=hypothetical protein;DBxref=PFAM:PF00328;note=TransMembrane:1 (o437-459i);EggNog:ENOG410UFI8;COG:I;
DPMN_166922	hypothetical protein	ID=DPMN_166922-T1;Parent=DPMN_166922;product=hypothetical protein;DBxref=PFAM:PF14529;
DPMN_166924	hypothetical protein	ID=DPMN_166924-T1;Parent=DPMN_166924;product=hypothetical protein;
DPMN_166926	hypothetical protein	ID=DPMN_166926-T1;Parent=DPMN_166926;product=hypothetical protein;
DPMN_166928	hypothetical protein	ID=DPMN_166928-T1;Parent=DPMN_166928;product=hypothetical protein;
DPMN_166981	hypothetical protein	ID=DPMN_166981-T1;Parent=DPMN_166981;product=hypothetical protein;DBxref=PFAM:PF07525;
DPMN_167040	hypothetical protein	ID=DPMN_167040-T1;Parent=DPMN_167040;product=hypothetical protein;
DPMN_167047	hypothetical protein	ID=DPMN_167047-T1;Parent=DPMN_167047;product=hypothetical protein;
DPMN_167073	hypothetical protein	ID=DPMN_167073-T1;Parent=DPMN_167073;product=hypothetical protein;
DPMN_167077	hypothetical protein	ID=DPMN_167077-T1;Parent=DPMN_167077;product=hypothetical protein;
DPMN_167078	hypothetical protein	ID=DPMN_167078-T1;Parent=DPMN_167078;product=hypothetical protein;
DPMN_167079	hypothetical protein	ID=DPMN_167079-T1;Parent=DPMN_167079;product=hypothetical protein;note=EggNog:ENOG410N2US;COG:S;
DPMN_167081	hypothetical protein	ID=DPMN_167081-T1;Parent=DPMN_167081;product=hypothetical protein;note=TransMembrane:1 (i85-109o);
DPMN_167092	hypothetical protein	ID=DPMN_167092-T1;Parent=DPMN_167092;product=hypothetical protein;
DPMN_167099	hypothetical protein	ID=DPMN_167099-T1;Parent=DPMN_167099;product=hypothetical protein;
DPMN_167100	hypothetical protein	ID=DPMN_167100-T1;Parent=DPMN_167100;product=hypothetical protein;note=SECRETED:SignalP(1-26);
DPMN_167101	hypothetical protein	ID=DPMN_167101-T1;Parent=DPMN_167101;product=hypothetical protein;DBxref=PFAM:PF00386;note=EggNog:ENOG410N9IE;COG:S;
DPMN_167106	hypothetical protein	ID=DPMN_167106-T1;Parent=DPMN_167106;product=hypothetical protein;
DPMN_167108	hypothetical protein	ID=DPMN_167108-T1;Parent=DPMN_167108;product=hypothetical protein;
DPMN_167119	hypothetical protein	ID=DPMN_167119-T1;Parent=DPMN_167119;product=hypothetical protein;
DPMN_167122	hypothetical protein	ID=DPMN_167122-T1;Parent=DPMN_167122;product=hypothetical protein;
DPMN_167136	hypothetical protein	ID=DPMN_167136-T1;Parent=DPMN_167136;product=hypothetical protein;
DPMN_167139	hypothetical protein	ID=DPMN_167139-T1;Parent=DPMN_167139;product=hypothetical protein;
DPMN_167141	hypothetical protein	ID=DPMN_167141-T1;Parent=DPMN_167141;product=hypothetical protein;
DPMN_167142	hypothetical protein	ID=DPMN_167142-T1;Parent=DPMN_167142;product=hypothetical protein;
DPMN_167149	hypothetical protein	ID=DPMN_167149-T1;Parent=DPMN_167149;product=hypothetical protein;
DPMN_167175	hypothetical protein	ID=DPMN_167175-T1;Parent=DPMN_167175;product=hypothetical protein;
DPMN_167176	hypothetical protein	ID=DPMN_167176-T1;Parent=DPMN_167176;product=hypothetical protein;
DPMN_167177	hypothetical protein	ID=DPMN_167177-T1;Parent=DPMN_167177;product=hypothetical protein;
DPMN_167189	hypothetical protein	ID=DPMN_167189-T1;Parent=DPMN_167189;product=hypothetical protein;
DPMN_167190	hypothetical protein	ID=DPMN_167190-T1;Parent=DPMN_167190;product=hypothetical protein;note=TransMembrane:1 (o56-81i);
DPMN_167191	hypothetical protein	ID=DPMN_167191-T1;Parent=DPMN_167191;product=hypothetical protein;
DPMN_167192	hypothetical protein	ID=DPMN_167192-T1;Parent=DPMN_167192;product=hypothetical protein;
DPMN_167193	hypothetical protein	ID=DPMN_167193-T1;Parent=DPMN_167193;product=hypothetical protein;
DPMN_167194	hypothetical protein	ID=DPMN_167194-T1;Parent=DPMN_167194;product=hypothetical protein;
DPMN_167195	hypothetical protein	ID=DPMN_167195-T1;Parent=DPMN_167195;product=hypothetical protein;
DPMN_167196	hypothetical protein	ID=DPMN_167196-T1;Parent=DPMN_167196;product=hypothetical protein;
DPMN_167197	hypothetical protein	ID=DPMN_167197-T1;Parent=DPMN_167197;product=hypothetical protein;
DPMN_167199	hypothetical protein	ID=DPMN_167199-T1;Parent=DPMN_167199;product=hypothetical protein;
DPMN_167200	hypothetical protein	ID=DPMN_167200-T1;Parent=DPMN_167200;product=hypothetical protein;
DPMN_167201	hypothetical protein	ID=DPMN_167201-T1;Parent=DPMN_167201;product=hypothetical protein;
DPMN_167202	hypothetical protein	ID=DPMN_167202-T1;Parent=DPMN_167202;product=hypothetical protein;
DPMN_167203	hypothetical protein	ID=DPMN_167203-T1;Parent=DPMN_167203;product=hypothetical protein;DBxref=PFAM:PF13873;
DPMN_167204	hypothetical protein	ID=DPMN_167204-T1;Parent=DPMN_167204;product=hypothetical protein;
DPMN_167215	hypothetical protein	ID=DPMN_167215-T1;Parent=DPMN_167215;product=hypothetical protein;
DPMN_167227	hypothetical protein	ID=DPMN_167227-T1;Parent=DPMN_167227;product=hypothetical protein;
DPMN_167234	hypothetical protein	ID=DPMN_167234-T1;Parent=DPMN_167234;product=hypothetical protein;
DPMN_167239	hypothetical protein	ID=DPMN_167239-T1;Parent=DPMN_167239;product=hypothetical protein;
DPMN_167265	hypothetical protein	ID=DPMN_167265-T1;Parent=DPMN_167265;product=hypothetical protein;
DPMN_167270	hypothetical protein	ID=DPMN_167270-T1;Parent=DPMN_167270;product=hypothetical protein;
DPMN_167289	hypothetical protein	ID=DPMN_167289-T1;Parent=DPMN_167289;product=hypothetical protein;
DPMN_167298	hypothetical protein	ID=DPMN_167298-T1;Parent=DPMN_167298;product=hypothetical protein;
DPMN_167304	hypothetical protein	ID=DPMN_167304-T1;Parent=DPMN_167304;product=hypothetical protein;DBxref=PFAM:PF02338;note=EggNog:ENOG41KOG0017;COG:C;
DPMN_167306	hypothetical protein	ID=DPMN_167306-T1;Parent=DPMN_167306;product=hypothetical protein;
DPMN_167308	hypothetical protein	ID=DPMN_167308-T1;Parent=DPMN_167308;product=hypothetical protein;
DPMN_167316	hypothetical protein	ID=DPMN_167316-T1;Parent=DPMN_167316;product=hypothetical protein;note=EggNog:ENOG410VR5X;
DPMN_167317	hypothetical protein	ID=DPMN_167317-T1;Parent=DPMN_167317;product=hypothetical protein;note=EggNog:ENOG410VR5X;
DPMN_167318	hypothetical protein	ID=DPMN_167318-T1;Parent=DPMN_167318;product=hypothetical protein;note=EggNog:ENOG410VR5X;
DPMN_167323	hypothetical protein	ID=DPMN_167323-T1;Parent=DPMN_167323;product=hypothetical protein;
DPMN_167333	hypothetical protein	ID=DPMN_167333-T1;Parent=DPMN_167333;product=hypothetical protein;
DPMN_167336	hypothetical protein	ID=DPMN_167336-T1;Parent=DPMN_167336;product=hypothetical protein;
DPMN_167357	hypothetical protein	ID=DPMN_167357-T1;Parent=DPMN_167357;product=hypothetical protein;
DPMN_167369	hypothetical protein	ID=DPMN_167369-T1;Parent=DPMN_167369;product=hypothetical protein;
DPMN_167374	hypothetical protein	ID=DPMN_167374-T1;Parent=DPMN_167374;product=hypothetical protein;
DPMN_167387	hypothetical protein	ID=DPMN_167387-T1;Parent=DPMN_167387;product=hypothetical protein;
DPMN_167394	hypothetical protein	ID=DPMN_167394-T1;Parent=DPMN_167394;product=hypothetical protein;DBxref=PFAM:PF03448;
DPMN_167414	hypothetical protein	ID=DPMN_167414-T1;Parent=DPMN_167414;product=hypothetical protein;
DPMN_167415	hypothetical protein	ID=DPMN_167415-T1;Parent=DPMN_167415;product=hypothetical protein;
DPMN_167419	hypothetical protein	ID=DPMN_167419-T1;Parent=DPMN_167419;product=hypothetical protein;DBxref=PFAM:PF00092;PFAM:PF13519;
DPMN_167431	hypothetical protein	ID=DPMN_167431-T1;Parent=DPMN_167431;product=hypothetical protein;
DPMN_167434	hypothetical protein	ID=DPMN_167434-T1;Parent=DPMN_167434;product=hypothetical protein;DBxref=PFAM:PF13519;
DPMN_167446	hypothetical protein	ID=DPMN_167446-T1;Parent=DPMN_167446;product=hypothetical protein;note=TransMembrane:3 (o6-27i34-60o66-92i);
DPMN_167448	hypothetical protein	ID=DPMN_167448-T1;Parent=DPMN_167448;product=hypothetical protein;note=TransMembrane:4 (o106-123i144-169o175-200i207-240o);
DPMN_167450	hypothetical protein	ID=DPMN_167450-T1;Parent=DPMN_167450;product=hypothetical protein;
DPMN_167452	hypothetical protein	ID=DPMN_167452-T1;Parent=DPMN_167452;product=hypothetical protein;
DPMN_167454	hypothetical protein	ID=DPMN_167454-T1;Parent=DPMN_167454;product=hypothetical protein;
DPMN_167462	hypothetical protein	ID=DPMN_167462-T1;Parent=DPMN_167462;product=hypothetical protein;
DPMN_167468	hypothetical protein	ID=DPMN_167468-T1;Parent=DPMN_167468;product=hypothetical protein;
DPMN_167469	hypothetical protein	ID=DPMN_167469-T1;Parent=DPMN_167469;product=hypothetical protein;
DPMN_167498	hypothetical protein	ID=DPMN_167498-T1;Parent=DPMN_167498;product=hypothetical protein;
DPMN_167500	hypothetical protein	ID=DPMN_167500-T1;Parent=DPMN_167500;product=hypothetical protein;
DPMN_167501	hypothetical protein	ID=DPMN_167501-T1;Parent=DPMN_167501;product=hypothetical protein;
DPMN_167514	hypothetical protein	ID=DPMN_167514-T1;Parent=DPMN_167514;product=hypothetical protein;
DPMN_167515	hypothetical protein	ID=DPMN_167515-T1;Parent=DPMN_167515;product=hypothetical protein;
DPMN_167524	hypothetical protein	ID=DPMN_167524-T1;Parent=DPMN_167524;product=hypothetical protein;
DPMN_167528	hypothetical protein	ID=DPMN_167528-T1;Parent=DPMN_167528;product=hypothetical protein;
DPMN_167534	hypothetical protein	ID=DPMN_167534-T1;Parent=DPMN_167534;product=hypothetical protein;
DPMN_167535	hypothetical protein	ID=DPMN_167535-T1;Parent=DPMN_167535;product=hypothetical protein;
DPMN_167536	hypothetical protein	ID=DPMN_167536-T1;Parent=DPMN_167536;product=hypothetical protein;
DPMN_167542	hypothetical protein	ID=DPMN_167542-T1;Parent=DPMN_167542;product=hypothetical protein;note=TransMembrane:6 (i21-44o50-75i82-104o110-133i140-162o168-186i);
DPMN_167546	hypothetical protein	ID=DPMN_167546-T1;Parent=DPMN_167546;product=hypothetical protein;
DPMN_167552	hypothetical protein	ID=DPMN_167552-T1;Parent=DPMN_167552;product=hypothetical protein;
DPMN_167558	hypothetical protein	ID=DPMN_167558-T1;Parent=DPMN_167558;product=hypothetical protein;
DPMN_167559	hypothetical protein	ID=DPMN_167559-T1;Parent=DPMN_167559;product=hypothetical protein;
DPMN_167566	hypothetical protein	ID=DPMN_167566-T1;Parent=DPMN_167566;product=hypothetical protein;
DPMN_167567	hypothetical protein	ID=DPMN_167567-T1;Parent=DPMN_167567;product=hypothetical protein;
DPMN_167569	hypothetical protein	ID=DPMN_167569-T1;Parent=DPMN_167569;product=hypothetical protein;
DPMN_167574	hypothetical protein	ID=DPMN_167574-T1;Parent=DPMN_167574;product=hypothetical protein;
DPMN_167576	hypothetical protein	ID=DPMN_167576-T1;Parent=DPMN_167576;product=hypothetical protein;
DPMN_167586	hypothetical protein	ID=DPMN_167586-T1;Parent=DPMN_167586;product=hypothetical protein;DBxref=PFAM:PF00092;PFAM:PF13519;
DPMN_167615	hypothetical protein	ID=DPMN_167615-T1;Parent=DPMN_167615;product=hypothetical protein;
DPMN_167617	hypothetical protein	ID=DPMN_167617-T1;Parent=DPMN_167617;product=hypothetical protein;note=EggNog:ENOG410WCUE;COG:L;
DPMN_167618	hypothetical protein	ID=DPMN_167618-T1;Parent=DPMN_167618;product=hypothetical protein;DBxref=PFAM:PF00098;PFAM:PF03732;
DPMN_167619	hypothetical protein	ID=DPMN_167619-T1;Parent=DPMN_167619;product=hypothetical protein;
DPMN_167630	hypothetical protein	ID=DPMN_167630-T1;Parent=DPMN_167630;product=hypothetical protein;
DPMN_167631	hypothetical protein	ID=DPMN_167631-T1;Parent=DPMN_167631;product=hypothetical protein;note=MEROPS:MER0472834;EggNog:ENOG41034G9;COG:D;T;Z;
DPMN_167654	hypothetical protein	ID=DPMN_167654-T1;Parent=DPMN_167654;product=hypothetical protein;note=TransMembrane:8 (i20-43o49-73i85-113o119-152i159-185o191-217i224-250o256- 282i);
DPMN_167656	hypothetical protein	ID=DPMN_167656-T1;Parent=DPMN_167656;product=hypothetical protein;
DPMN_167658	hypothetical protein	ID=DPMN_167658-T1;Parent=DPMN_167658;product=hypothetical protein;
DPMN_167660	hypothetical protein	ID=DPMN_167660-T1;Parent=DPMN_167660;product=hypothetical protein;DBxref=PFAM:PF00642;PFAM:PF05495;note=EggNog:ENOG410V7RT;COG:U;
DPMN_167680	hypothetical protein	ID=DPMN_167680-T1;Parent=DPMN_167680;product=hypothetical protein;
DPMN_167696	hypothetical protein	ID=DPMN_167696-T1;Parent=DPMN_167696;product=hypothetical protein;note=TransMembrane:1 (o609-630i);
DPMN_167719	hypothetical protein	ID=DPMN_167719-T1;Parent=DPMN_167719;product=hypothetical protein;DBxref=PFAM:PF05181;note=BUSCO:EOG091G17K3;EggNog:ENOG410USU1;COG:L;
DPMN_167731	hypothetical protein	ID=DPMN_167731-T1;Parent=DPMN_167731;product=hypothetical protein;
DPMN_167732	hypothetical protein	ID=DPMN_167732-T1;Parent=DPMN_167732;product=hypothetical protein;
DPMN_167742	hypothetical protein	ID=DPMN_167742-T1;Parent=DPMN_167742;product=hypothetical protein;
DPMN_167744	hypothetical protein	ID=DPMN_167744-T1;Parent=DPMN_167744;product=hypothetical protein;
DPMN_167762	hypothetical protein	ID=DPMN_167762-T1;Parent=DPMN_167762;product=hypothetical protein;DBxref=PFAM:PF15038;note=TransMembrane:4 (i99-120o157-183i204-226o232-257i);EggNog:ENOG41036T2;
DPMN_167775	hypothetical protein	ID=DPMN_167775-T1;Parent=DPMN_167775;product=hypothetical protein;
DPMN_167779	hypothetical protein	ID=DPMN_167779-T1;Parent=DPMN_167779;product=hypothetical protein;
DPMN_167787	hypothetical protein	ID=DPMN_167787-T1;Parent=DPMN_167787;product=hypothetical protein;
DPMN_167793	hypothetical protein	ID=DPMN_167793-T1;Parent=DPMN_167793;product=hypothetical protein;
DPMN_167796	hypothetical protein	ID=DPMN_167796-T1;Parent=DPMN_167796;product=hypothetical protein;
DPMN_167802	hypothetical protein	ID=DPMN_167802-T1;Parent=DPMN_167802;product=hypothetical protein;note=SECRETED:SignalP(1-17);EggNog:ENOG410VCAW;COG:G;
DPMN_167812	hypothetical protein	ID=DPMN_167812-T1;Parent=DPMN_167812;product=hypothetical protein;DBxref=PFAM:PF00084;note=TransMembrane:1 (o45-67i);
DPMN_167815	hypothetical protein	ID=DPMN_167815-T1;Parent=DPMN_167815;product=hypothetical protein;DBxref=PFAM:PF00084;
DPMN_167819	hypothetical protein	ID=DPMN_167819-T1;Parent=DPMN_167819;product=hypothetical protein;
DPMN_167830	hypothetical protein	ID=DPMN_167830-T1;Parent=DPMN_167830;product=hypothetical protein;DBxref=PFAM:PF00084;
DPMN_167840	hypothetical protein	ID=DPMN_167840-T1;Parent=DPMN_167840;product=hypothetical protein;DBxref=PFAM:PF00084;note=EggNog:ENOG410WI13;
DPMN_167858	hypothetical protein	ID=DPMN_167858-T1;Parent=DPMN_167858;product=hypothetical protein;DBxref=PFAM:PF00084;note=TransMembrane:1 (o2242-2264i);EggNog:ENOG410V4ZJ;COG:T;V;
DPMN_167904	hypothetical protein	ID=DPMN_167904-T1;Parent=DPMN_167904;product=hypothetical protein;
DPMN_167914	hypothetical protein	ID=DPMN_167914-T1;Parent=DPMN_167914;product=hypothetical protein;
DPMN_167921	hypothetical protein	ID=DPMN_167921-T1;Parent=DPMN_167921;product=hypothetical protein;
DPMN_167922	hypothetical protein	ID=DPMN_167922-T1;Parent=DPMN_167922;product=hypothetical protein;
DPMN_167927	hypothetical protein	ID=DPMN_167927-T1;Parent=DPMN_167927;product=hypothetical protein;
DPMN_167934	hypothetical protein	ID=DPMN_167934-T1;Parent=DPMN_167934;product=hypothetical protein;note=EggNog:ENOG41034IV;COG:K;
DPMN_167952	hypothetical protein	ID=DPMN_167952-T1;Parent=DPMN_167952;product=hypothetical protein;
DPMN_167954	hypothetical protein	ID=DPMN_167954-T1;Parent=DPMN_167954;product=hypothetical protein;note=EggNog:ENOG410VKRV;COG:S;
DPMN_167962	hypothetical protein	ID=DPMN_167962-T1;Parent=DPMN_167962;product=hypothetical protein;
DPMN_167975	hypothetical protein	ID=DPMN_167975-T1;Parent=DPMN_167975;product=hypothetical protein;
DPMN_168006	hypothetical protein	ID=DPMN_168006-T1;Parent=DPMN_168006;product=hypothetical protein;
DPMN_168011	hypothetical protein	ID=DPMN_168011-T1;Parent=DPMN_168011;product=hypothetical protein;note=SECRETED:SignalP(1-20);
DPMN_168026	hypothetical protein	ID=DPMN_168026-T1;Parent=DPMN_168026;product=hypothetical protein;
DPMN_168038	hypothetical protein	ID=DPMN_168038-T1;Parent=DPMN_168038;product=hypothetical protein;
DPMN_168039	hypothetical protein	ID=DPMN_168039-T1;Parent=DPMN_168039;product=hypothetical protein;
DPMN_168043	hypothetical protein	ID=DPMN_168043-T1;Parent=DPMN_168043;product=hypothetical protein;DBxref=PFAM:PF00084;
DPMN_168069	hypothetical protein	ID=DPMN_168069-T1;Parent=DPMN_168069;product=hypothetical protein;DBxref=PFAM:PF00084;
DPMN_168070	hypothetical protein	ID=DPMN_168070-T1;Parent=DPMN_168070;product=hypothetical protein;DBxref=PFAM:PF00084;
DPMN_168072	hypothetical protein	ID=DPMN_168072-T1;Parent=DPMN_168072;product=hypothetical protein;note=TransMembrane:1 (o33-49i);
DPMN_168081	hypothetical protein	ID=DPMN_168081-T1;Parent=DPMN_168081;product=hypothetical protein;
DPMN_168084	hypothetical protein	ID=DPMN_168084-T1;Parent=DPMN_168084;product=hypothetical protein;DBxref=PFAM:PF00084;
DPMN_168091	hypothetical protein	ID=DPMN_168091-T1;Parent=DPMN_168091;product=hypothetical protein;DBxref=PFAM:PF00084;
DPMN_168093	hypothetical protein	ID=DPMN_168093-T1;Parent=DPMN_168093;product=hypothetical protein;
DPMN_168094	hypothetical protein	ID=DPMN_168094-T1;Parent=DPMN_168094;product=hypothetical protein;
DPMN_168095	hypothetical protein	ID=DPMN_168095-T1;Parent=DPMN_168095;product=hypothetical protein;
DPMN_168107	hypothetical protein	ID=DPMN_168107-T1;Parent=DPMN_168107;product=hypothetical protein;DBxref=PFAM:PF00084;
DPMN_168109	hypothetical protein	ID=DPMN_168109-T1;Parent=DPMN_168109;product=hypothetical protein;
DPMN_168115	hypothetical protein	ID=DPMN_168115-T1;Parent=DPMN_168115;product=hypothetical protein;note=TransMembrane:1 (n4-15c20/21o44-66i);SECRETED:SignalP(1-20);
DPMN_168118	hypothetical protein	ID=DPMN_168118-T1;Parent=DPMN_168118;product=hypothetical protein;
DPMN_168121	hypothetical protein	ID=DPMN_168121-T1;Parent=DPMN_168121;product=hypothetical protein;
DPMN_168122	hypothetical protein	ID=DPMN_168122-T1;Parent=DPMN_168122;product=hypothetical protein;
DPMN_168123	hypothetical protein	ID=DPMN_168123-T1;Parent=DPMN_168123;product=hypothetical protein;
DPMN_168131	hypothetical protein	ID=DPMN_168131-T1;Parent=DPMN_168131;product=hypothetical protein;
DPMN_168136	hypothetical protein	ID=DPMN_168136-T1;Parent=DPMN_168136;product=hypothetical protein;note=EggNog:ENOG410VE9C;
DPMN_168169	hypothetical protein	ID=DPMN_168169-T1;Parent=DPMN_168169;product=hypothetical protein;
DPMN_168248	hypothetical protein	ID=DPMN_168248-T1;Parent=DPMN_168248;product=hypothetical protein;DBxref=PFAM:PF03372;note=SECRETED:SignalP(1-17);
DPMN_168252	hypothetical protein	ID=DPMN_168252-T1;Parent=DPMN_168252;product=hypothetical protein;
DPMN_168280	hypothetical protein	ID=DPMN_168280-T1;Parent=DPMN_168280;product=hypothetical protein;
DPMN_168283	hypothetical protein	ID=DPMN_168283-T1;Parent=DPMN_168283;product=hypothetical protein;
DPMN_168288	hypothetical protein	ID=DPMN_168288-T1;Parent=DPMN_168288;product=hypothetical protein;DBxref=PFAM:PF00001;PFAM:PF11710;note=TransMembrane:6 (o24-47i67-85o97-115i136-153o196-217i295-318o);
DPMN_168307	hypothetical protein	ID=DPMN_168307-T1;Parent=DPMN_168307;product=hypothetical protein;
DPMN_168312	hypothetical protein	ID=DPMN_168312-T1;Parent=DPMN_168312;product=hypothetical protein;
DPMN_168315	hypothetical protein	ID=DPMN_168315-T1;Parent=DPMN_168315;product=hypothetical protein;
DPMN_168320	hypothetical protein	ID=DPMN_168320-T1;Parent=DPMN_168320;product=hypothetical protein;
DPMN_168325	hypothetical protein	ID=DPMN_168325-T1;Parent=DPMN_168325;product=hypothetical protein;
DPMN_195214	hypothetical protein	ID=DPMN_195214-T1;Parent=DPMN_195214;product=hypothetical protein;
DPMN_168351	hypothetical protein	ID=DPMN_168351-T1;Parent=DPMN_168351;product=hypothetical protein;DBxref=PFAM:PF10523;
DPMN_168357	hypothetical protein	ID=DPMN_168357-T1;Parent=DPMN_168357;product=hypothetical protein;
DPMN_168359	hypothetical protein	ID=DPMN_168359-T1;Parent=DPMN_168359;product=hypothetical protein;
DPMN_168363	hypothetical protein	ID=DPMN_168363-T1;Parent=DPMN_168363;product=hypothetical protein;
DPMN_168366	hypothetical protein	ID=DPMN_168366-T1;Parent=DPMN_168366;product=hypothetical protein;
DPMN_168389	hypothetical protein	ID=DPMN_168389-T1;Parent=DPMN_168389;product=hypothetical protein;
DPMN_168390	hypothetical protein	ID=DPMN_168390-T1;Parent=DPMN_168390;product=hypothetical protein;
DPMN_168391	hypothetical protein	ID=DPMN_168391-T1;Parent=DPMN_168391;product=hypothetical protein;
DPMN_168398	hypothetical protein	ID=DPMN_168398-T1;Parent=DPMN_168398;product=hypothetical protein;
DPMN_168400	hypothetical protein	ID=DPMN_168400-T1;Parent=DPMN_168400;product=hypothetical protein;DBxref=PFAM:PF02140;
DPMN_168407	hypothetical protein	ID=DPMN_168407-T1;Parent=DPMN_168407;product=hypothetical protein;DBxref=PFAM:PF02140;note=EggNog:ENOG410WH4C;COG:S;
DPMN_168452	hypothetical protein	ID=DPMN_168452-T1;Parent=DPMN_168452;product=hypothetical protein;note=EggNog:ENOG410WGRN;
DPMN_168453	hypothetical protein	ID=DPMN_168453-T1;Parent=DPMN_168453;product=hypothetical protein;DBxref=PFAM:PF16020;note=TransMembrane:1 (i87-107o);
DPMN_168473	hypothetical protein	ID=DPMN_168473-T1;Parent=DPMN_168473;product=hypothetical protein;
DPMN_168476	hypothetical protein	ID=DPMN_168476-T1;Parent=DPMN_168476;product=hypothetical protein;DBxref=PFAM:PF00665;PFAM:PF02338;note=EggNog:ENOG4103HQN;
DPMN_168479	hypothetical protein	ID=DPMN_168479-T1;Parent=DPMN_168479;product=hypothetical protein;DBxref=PFAM:PF13676;note=EggNog:ENOG410VKSX;
DPMN_168485	hypothetical protein	ID=DPMN_168485-T1;Parent=DPMN_168485;product=hypothetical protein;
DPMN_168487	hypothetical protein	ID=DPMN_168487-T1;Parent=DPMN_168487;product=hypothetical protein;
DPMN_168489	hypothetical protein	ID=DPMN_168489-T1;Parent=DPMN_168489;product=hypothetical protein;
DPMN_168497	hypothetical protein	ID=DPMN_168497-T1;Parent=DPMN_168497;product=hypothetical protein;DBxref=PFAM:PF00653;
DPMN_168499	hypothetical protein	ID=DPMN_168499-T1;Parent=DPMN_168499;product=hypothetical protein;note=TransMembrane:1 (o632-657i);
DPMN_168504	hypothetical protein	ID=DPMN_168504-T1;Parent=DPMN_168504;product=hypothetical protein;
DPMN_168508	hypothetical protein	ID=DPMN_168508-T1;Parent=DPMN_168508;product=hypothetical protein;
DPMN_168509	hypothetical protein	ID=DPMN_168509-T1;Parent=DPMN_168509;product=hypothetical protein;
DPMN_168511	hypothetical protein	ID=DPMN_168511-T1;Parent=DPMN_168511;product=hypothetical protein;note=TransMembrane:1 (o73-90i);
DPMN_168513	hypothetical protein	ID=DPMN_168513-T1;Parent=DPMN_168513;product=hypothetical protein;note=TransMembrane:1 (n3-11c15/16o304-328i);SECRETED:SignalP(1-15);
DPMN_168516	hypothetical protein	ID=DPMN_168516-T1;Parent=DPMN_168516;product=hypothetical protein;note=TransMembrane:1 (o159-187i);
DPMN_168518	hypothetical protein	ID=DPMN_168518-T1;Parent=DPMN_168518;product=hypothetical protein;
DPMN_168519	hypothetical protein	ID=DPMN_168519-T1;Parent=DPMN_168519;product=hypothetical protein;
DPMN_168521	hypothetical protein	ID=DPMN_168521-T1;Parent=DPMN_168521;product=hypothetical protein;
DPMN_168523	hypothetical protein	ID=DPMN_168523-T1;Parent=DPMN_168523;product=hypothetical protein;
DPMN_168526	hypothetical protein	ID=DPMN_168526-T1;Parent=DPMN_168526;product=hypothetical protein;
DPMN_168527	hypothetical protein	ID=DPMN_168527-T1;Parent=DPMN_168527;product=hypothetical protein;
DPMN_168537	hypothetical protein	ID=DPMN_168537-T1;Parent=DPMN_168537;product=hypothetical protein;note=TransMembrane:4 (n10-22c27/28o66-95i102-135o141-166i173-200o);SECRETED:SignalP(1-25);
DPMN_168539	hypothetical protein	ID=DPMN_168539-T1;Parent=DPMN_168539;product=hypothetical protein;
DPMN_168547	hypothetical protein	ID=DPMN_168547-T1;Parent=DPMN_168547;product=hypothetical protein;
DPMN_168554	hypothetical protein	ID=DPMN_168554-T1;Parent=DPMN_168554;product=hypothetical protein;DBxref=PFAM:PF00431;PFAM:PF01683;note=EggNog:ENOG410V4BF;COG:H;
DPMN_168563	hypothetical protein	ID=DPMN_168563-T1;Parent=DPMN_168563;product=hypothetical protein;note=EggNog:ENOG410V4BF;COG:O;
DPMN_168566	hypothetical protein	ID=DPMN_168566-T1;Parent=DPMN_168566;product=hypothetical protein;note=TransMembrane:7 (o102-135i147-168o174-196i203-236o242-275i287-312o332- 362i);
DPMN_168568	hypothetical protein	ID=DPMN_168568-T1;Parent=DPMN_168568;product=hypothetical protein;
DPMN_168569	hypothetical protein	ID=DPMN_168569-T1;Parent=DPMN_168569;product=hypothetical protein;
DPMN_168573	hypothetical protein	ID=DPMN_168573-T1;Parent=DPMN_168573;product=hypothetical protein;
DPMN_168574	hypothetical protein	ID=DPMN_168574-T1;Parent=DPMN_168574;product=hypothetical protein;
DPMN_168576	hypothetical protein	ID=DPMN_168576-T1;Parent=DPMN_168576;product=hypothetical protein;
DPMN_168579	hypothetical protein	ID=DPMN_168579-T1;Parent=DPMN_168579;product=hypothetical protein;
DPMN_168582	hypothetical protein	ID=DPMN_168582-T1;Parent=DPMN_168582;product=hypothetical protein;DBxref=PFAM:PF00536;PFAM:PF07647;note=EggNog:ENOG410W13J;
DPMN_168623	hypothetical protein	ID=DPMN_168623-T1;Parent=DPMN_168623;product=hypothetical protein;DBxref=PFAM:PF00282;note=EggNog:ENOG41143K9;COG:E;
DPMN_168635	hypothetical protein	ID=DPMN_168635-T1;Parent=DPMN_168635;product=hypothetical protein;
DPMN_168636	hypothetical protein	ID=DPMN_168636-T1;Parent=DPMN_168636;product=hypothetical protein;note=SECRETED:SignalP(1-19);
DPMN_168639	hypothetical protein	ID=DPMN_168639-T1;Parent=DPMN_168639;product=hypothetical protein;
DPMN_168642	hypothetical protein	ID=DPMN_168642-T1;Parent=DPMN_168642;product=hypothetical protein;
DPMN_168648	hypothetical protein	ID=DPMN_168648-T1;Parent=DPMN_168648;product=hypothetical protein;
DPMN_168649	hypothetical protein	ID=DPMN_168649-T1;Parent=DPMN_168649;product=hypothetical protein;
DPMN_168650	hypothetical protein	ID=DPMN_168650-T1;Parent=DPMN_168650;product=hypothetical protein;
DPMN_168677	hypothetical protein	ID=DPMN_168677-T1;Parent=DPMN_168677;product=hypothetical protein;
DPMN_168679	hypothetical protein	ID=DPMN_168679-T1;Parent=DPMN_168679;product=hypothetical protein;
DPMN_168702	hypothetical protein	ID=DPMN_168702-T1;Parent=DPMN_168702;product=hypothetical protein;
DPMN_168721	hypothetical protein	ID=DPMN_168721-T1;Parent=DPMN_168721;product=hypothetical protein;
DPMN_168722	hypothetical protein	ID=DPMN_168722-T1;Parent=DPMN_168722;product=hypothetical protein;
DPMN_168732	hypothetical protein	ID=DPMN_168732-T1;Parent=DPMN_168732;product=hypothetical protein;DBxref=PFAM:PF00001;note=TransMembrane:7 (o48-68i88-108o128-146i167-185o210-231i277-299o311-335i);EggNog:ENOG410VFZN;COG:T;
DPMN_168765	hypothetical protein	ID=DPMN_168765-T1;Parent=DPMN_168765;product=hypothetical protein;DBxref=PFAM:PF00001;PFAM:PF10323;note=TransMembrane:7 (o48-68i88-108o128-146i167-185o210-231i277-299o311-335i);EggNog:ENOG410VFZN;COG:T;
DPMN_168769	hypothetical protein	ID=DPMN_168769-T1;Parent=DPMN_168769;product=hypothetical protein;
DPMN_168778	hypothetical protein	ID=DPMN_168778-T1;Parent=DPMN_168778;product=hypothetical protein;
DPMN_168779	hypothetical protein	ID=DPMN_168779-T1;Parent=DPMN_168779;product=hypothetical protein;
DPMN_168797	hypothetical protein	ID=DPMN_168797-T1;Parent=DPMN_168797;product=hypothetical protein;DBxref=PFAM:PF00653;
DPMN_168800	hypothetical protein	ID=DPMN_168800-T1;Parent=DPMN_168800;product=hypothetical protein;note=TransMembrane:1 (o632-657i);
DPMN_168801	hypothetical protein	ID=DPMN_168801-T1;Parent=DPMN_168801;product=hypothetical protein;
DPMN_168804	hypothetical protein	ID=DPMN_168804-T1;Parent=DPMN_168804;product=hypothetical protein;
DPMN_168805	hypothetical protein	ID=DPMN_168805-T1;Parent=DPMN_168805;product=hypothetical protein;
DPMN_168806	hypothetical protein	ID=DPMN_168806-T1;Parent=DPMN_168806;product=hypothetical protein;note=TransMembrane:1 (o74-93i);
DPMN_168809	hypothetical protein	ID=DPMN_168809-T1;Parent=DPMN_168809;product=hypothetical protein;note=TransMembrane:9 (o32-58i65-88o94-117i129-153o173-198i210-236o242-267i279- 297o303-321i);
DPMN_168812	hypothetical protein	ID=DPMN_168812-T1;Parent=DPMN_168812;product=hypothetical protein;note=TransMembrane:2 (n3-14c19/20o29-53i65-85o);
DPMN_168827	hypothetical protein	ID=DPMN_168827-T1;Parent=DPMN_168827;product=hypothetical protein;
DPMN_168830	hypothetical protein	ID=DPMN_168830-T1;Parent=DPMN_168830;product=hypothetical protein;
DPMN_168831	hypothetical protein	ID=DPMN_168831-T1;Parent=DPMN_168831;product=hypothetical protein;
DPMN_168832	hypothetical protein	ID=DPMN_168832-T1;Parent=DPMN_168832;product=hypothetical protein;
DPMN_168834	hypothetical protein	ID=DPMN_168834-T1;Parent=DPMN_168834;product=hypothetical protein;
DPMN_168838	hypothetical protein	ID=DPMN_168838-T1;Parent=DPMN_168838;product=hypothetical protein;
DPMN_168842	hypothetical protein	ID=DPMN_168842-T1;Parent=DPMN_168842;product=hypothetical protein;DBxref=PFAM:PF03281;
DPMN_168844	hypothetical protein	ID=DPMN_168844-T1;Parent=DPMN_168844;product=hypothetical protein;
DPMN_168845	hypothetical protein	ID=DPMN_168845-T1;Parent=DPMN_168845;product=hypothetical protein;
DPMN_168850	hypothetical protein	ID=DPMN_168850-T1;Parent=DPMN_168850;product=hypothetical protein;
DPMN_168852	hypothetical protein	ID=DPMN_168852-T1;Parent=DPMN_168852;product=hypothetical protein;
DPMN_168853	hypothetical protein	ID=DPMN_168853-T1;Parent=DPMN_168853;product=hypothetical protein;
DPMN_168854	hypothetical protein	ID=DPMN_168854-T1;Parent=DPMN_168854;product=hypothetical protein;DBxref=PFAM:PF04500;
DPMN_168855	hypothetical protein	ID=DPMN_168855-T1;Parent=DPMN_168855;product=hypothetical protein;
DPMN_168856	hypothetical protein	ID=DPMN_168856-T1;Parent=DPMN_168856;product=hypothetical protein;
DPMN_168858	hypothetical protein	ID=DPMN_168858-T1;Parent=DPMN_168858;product=hypothetical protein;
DPMN_168863	hypothetical protein	ID=DPMN_168863-T1;Parent=DPMN_168863;product=hypothetical protein;note=EggNog:ENOG410N8R6;COG:K;
DPMN_168868	hypothetical protein	ID=DPMN_168868-T1;Parent=DPMN_168868;product=hypothetical protein;note=EggNog:ENOG410WIB1;
DPMN_168875	hypothetical protein	ID=DPMN_168875-T1;Parent=DPMN_168875;product=hypothetical protein;note=EggNog:ENOG41KOG1721;COG:S;
DPMN_168932	hypothetical protein	ID=DPMN_168932-T1;Parent=DPMN_168932;product=hypothetical protein;note=EggNog:ENOG4113B8G;COG:O;
DPMN_168934	hypothetical protein	ID=DPMN_168934-T1;Parent=DPMN_168934;product=hypothetical protein;
DPMN_168946	hypothetical protein	ID=DPMN_168946-T1;Parent=DPMN_168946;product=hypothetical protein;note=EggNog:ENOG4113B8G;COG:O;
DPMN_168971	hypothetical protein	ID=DPMN_168971-T1;Parent=DPMN_168971;product=hypothetical protein;
DPMN_168973	hypothetical protein	ID=DPMN_168973-T1;Parent=DPMN_168973;product=hypothetical protein;
DPMN_168976	hypothetical protein	ID=DPMN_168976-T1;Parent=DPMN_168976;product=hypothetical protein;
DPMN_168982	hypothetical protein	ID=DPMN_168982-T1;Parent=DPMN_168982;product=hypothetical protein;
DPMN_168986	hypothetical protein	ID=DPMN_168986-T1;Parent=DPMN_168986;product=hypothetical protein;note=EggNog:ENOG4113B8G;COG:O;
DPMN_168994	hypothetical protein	ID=DPMN_168994-T1;Parent=DPMN_168994;product=hypothetical protein;DBxref=PFAM:PF00566;note=BUSCO:EOG091G05UF;TransMembrane:1 (o467-486i);EggNog:ENOG410UJPH;COG:S;
DPMN_169003	hypothetical protein	ID=DPMN_169003-T1;Parent=DPMN_169003;product=hypothetical protein;DBxref=PFAM:PF00027;note=EggNog:ENOG410W3NQ;COG:T;
DPMN_169014	hypothetical protein	ID=DPMN_169014-T1;Parent=DPMN_169014;product=hypothetical protein;note=EggNog:ENOG410J5Y4;
DPMN_169017	hypothetical protein	ID=DPMN_169017-T1;Parent=DPMN_169017;product=hypothetical protein;note=TransMembrane:2 (o6-26i38-54o);
DPMN_169019	hypothetical protein	ID=DPMN_169019-T1;Parent=DPMN_169019;product=hypothetical protein;
DPMN_169020	hypothetical protein	ID=DPMN_169020-T1;Parent=DPMN_169020;product=hypothetical protein;
DPMN_169026	hypothetical protein	ID=DPMN_169026-T1;Parent=DPMN_169026;product=hypothetical protein;
DPMN_169029	hypothetical protein	ID=DPMN_169029-T1;Parent=DPMN_169029;product=hypothetical protein;
DPMN_169047	hypothetical protein	ID=DPMN_169047-T1;Parent=DPMN_169047;product=hypothetical protein;
DPMN_169052	hypothetical protein	ID=DPMN_169052-T1;Parent=DPMN_169052;product=hypothetical protein;
DPMN_169056	hypothetical protein	ID=DPMN_169056-T1;Parent=DPMN_169056;product=hypothetical protein;
DPMN_169058	hypothetical protein	ID=DPMN_169058-T1;Parent=DPMN_169058;product=hypothetical protein;
DPMN_169062	hypothetical protein	ID=DPMN_169062-T1;Parent=DPMN_169062;product=hypothetical protein;note=TransMembrane:5 (i28-48o68-93i105-132o138-164i171-197o);
DPMN_169065	hypothetical protein	ID=DPMN_169065-T1;Parent=DPMN_169065;product=hypothetical protein;note=TransMembrane:5 (o42-65i72-95o101-124i136-161o167-194i);
DPMN_169072	hypothetical protein	ID=DPMN_169072-T1;Parent=DPMN_169072;product=hypothetical protein;
DPMN_169077	hypothetical protein	ID=DPMN_169077-T1;Parent=DPMN_169077;product=hypothetical protein;
DPMN_169078	hypothetical protein	ID=DPMN_169078-T1;Parent=DPMN_169078;product=hypothetical protein;
DPMN_169081	hypothetical protein	ID=DPMN_169081-T1;Parent=DPMN_169081;product=hypothetical protein;
DPMN_169083	hypothetical protein	ID=DPMN_169083-T1;Parent=DPMN_169083;product=hypothetical protein;
DPMN_169085	hypothetical protein	ID=DPMN_169085-T1;Parent=DPMN_169085;product=hypothetical protein;
DPMN_169089	hypothetical protein	ID=DPMN_169089-T1;Parent=DPMN_169089;product=hypothetical protein;
DPMN_169103	hypothetical protein	ID=DPMN_169103-T1;Parent=DPMN_169103;product=hypothetical protein;
DPMN_169104	hypothetical protein	ID=DPMN_169104-T1;Parent=DPMN_169104;product=hypothetical protein;
DPMN_169105	hypothetical protein	ID=DPMN_169105-T1;Parent=DPMN_169105;product=hypothetical protein;
DPMN_169107	hypothetical protein	ID=DPMN_169107-T1;Parent=DPMN_169107;product=hypothetical protein;
DPMN_169109	hypothetical protein	ID=DPMN_169109-T1;Parent=DPMN_169109;product=hypothetical protein;
DPMN_169110	hypothetical protein	ID=DPMN_169110-T1;Parent=DPMN_169110;product=hypothetical protein;
DPMN_169112	hypothetical protein	ID=DPMN_169112-T1;Parent=DPMN_169112;product=hypothetical protein;
DPMN_169113	hypothetical protein	ID=DPMN_169113-T1;Parent=DPMN_169113;product=hypothetical protein;
DPMN_169115	hypothetical protein	ID=DPMN_169115-T1;Parent=DPMN_169115;product=hypothetical protein;
DPMN_169118	hypothetical protein	ID=DPMN_169118-T1;Parent=DPMN_169118;product=hypothetical protein;note=SECRETED:SignalP(1-22);
DPMN_169125	hypothetical protein	ID=DPMN_169125-T1;Parent=DPMN_169125;product=hypothetical protein;
DPMN_169127	hypothetical protein	ID=DPMN_169127-T1;Parent=DPMN_169127;product=hypothetical protein;note=TransMembrane:2 (o20-38i45-64o);
DPMN_169134	hypothetical protein	ID=DPMN_169134-T1;Parent=DPMN_169134;product=hypothetical protein;
DPMN_169136	hypothetical protein	ID=DPMN_169136-T1;Parent=DPMN_169136;product=hypothetical protein;
DPMN_169138	hypothetical protein	ID=DPMN_169138-T1;Parent=DPMN_169138;product=hypothetical protein;
DPMN_169140	hypothetical protein	ID=DPMN_169140-T1;Parent=DPMN_169140;product=hypothetical protein;
DPMN_169142	hypothetical protein	ID=DPMN_169142-T1;Parent=DPMN_169142;product=hypothetical protein;
DPMN_169152	hypothetical protein	ID=DPMN_169152-T1;Parent=DPMN_169152;product=hypothetical protein;
DPMN_169157	hypothetical protein	ID=DPMN_169157-T1;Parent=DPMN_169157;product=hypothetical protein;
DPMN_169159	hypothetical protein	ID=DPMN_169159-T1;Parent=DPMN_169159;product=hypothetical protein;
DPMN_169166	hypothetical protein	ID=DPMN_169166-T1;Parent=DPMN_169166;product=hypothetical protein;
DPMN_169174	hypothetical protein	ID=DPMN_169174-T1;Parent=DPMN_169174;product=hypothetical protein;
DPMN_169178	hypothetical protein	ID=DPMN_169178-T1;Parent=DPMN_169178;product=hypothetical protein;
DPMN_169192	hypothetical protein	ID=DPMN_169192-T1;Parent=DPMN_169192;product=hypothetical protein;
DPMN_169194	hypothetical protein	ID=DPMN_169194-T1;Parent=DPMN_169194;product=hypothetical protein;
DPMN_169227	hypothetical protein	ID=DPMN_169227-T1;Parent=DPMN_169227;product=hypothetical protein;
DPMN_169243	hypothetical protein	ID=DPMN_169243-T1;Parent=DPMN_169243;product=hypothetical protein;
DPMN_169249	hypothetical protein	ID=DPMN_169249-T1;Parent=DPMN_169249;product=hypothetical protein;
DPMN_169256	hypothetical protein	ID=DPMN_169256-T1;Parent=DPMN_169256;product=hypothetical protein;
DPMN_169258	hypothetical protein	ID=DPMN_169258-T1;Parent=DPMN_169258;product=hypothetical protein;
DPMN_169260	hypothetical protein	ID=DPMN_169260-T1;Parent=DPMN_169260;product=hypothetical protein;
DPMN_169261	hypothetical protein	ID=DPMN_169261-T1;Parent=DPMN_169261;product=hypothetical protein;
DPMN_169262	hypothetical protein	ID=DPMN_169262-T1;Parent=DPMN_169262;product=hypothetical protein;
DPMN_169263	hypothetical protein	ID=DPMN_169263-T1;Parent=DPMN_169263;product=hypothetical protein;
DPMN_169275	hypothetical protein	ID=DPMN_169275-T1;Parent=DPMN_169275;product=hypothetical protein;note=TransMembrane:3 (o25-47i54-75o81-101i);
DPMN_169277	hypothetical protein	ID=DPMN_169277-T1;Parent=DPMN_169277;product=hypothetical protein;note=TransMembrane:2 (i12-33o45-73i);
DPMN_169296	hypothetical protein	ID=DPMN_169296-T1;Parent=DPMN_169296;product=hypothetical protein;
DPMN_169302	hypothetical protein	ID=DPMN_169302-T1;Parent=DPMN_169302;product=hypothetical protein;
DPMN_169303	hypothetical protein	ID=DPMN_169303-T1;Parent=DPMN_169303;product=hypothetical protein;
DPMN_169308	hypothetical protein	ID=DPMN_169308-T1;Parent=DPMN_169308;product=hypothetical protein;note=TransMembrane:1 (o496-517i);
DPMN_169318	hypothetical protein	ID=DPMN_169318-T1;Parent=DPMN_169318;product=hypothetical protein;
DPMN_169329	hypothetical protein	ID=DPMN_169329-T1;Parent=DPMN_169329;product=hypothetical protein;DBxref=PFAM:PF12799;PFAM:PF13306;PFAM:PF13855;note=SECRETED:SignalP(1-23);EggNog:ENOG410VKZB;COG:T;W;
DPMN_169348	hypothetical protein	ID=DPMN_169348-T1;Parent=DPMN_169348;product=hypothetical protein;
DPMN_169354	hypothetical protein	ID=DPMN_169354-T1;Parent=DPMN_169354;product=hypothetical protein;note=TransMembrane:1 (o6-39i);
DPMN_169365	hypothetical protein	ID=DPMN_169365-T1;Parent=DPMN_169365;product=hypothetical protein;
DPMN_169368	hypothetical protein	ID=DPMN_169368-T1;Parent=DPMN_169368;product=hypothetical protein;note=TransMembrane:1 (o128-148i);
DPMN_169378	hypothetical protein	ID=DPMN_169378-T1;Parent=DPMN_169378;product=hypothetical protein;
DPMN_169379	hypothetical protein	ID=DPMN_169379-T1;Parent=DPMN_169379;product=hypothetical protein;
DPMN_169380	hypothetical protein	ID=DPMN_169380-T1;Parent=DPMN_169380;product=hypothetical protein;
DPMN_169384	hypothetical protein	ID=DPMN_169384-T1;Parent=DPMN_169384;product=hypothetical protein;note=TransMembrane:3 (i83-100o106-124i136-158o);
DPMN_169385	hypothetical protein	ID=DPMN_169385-T1;Parent=DPMN_169385;product=hypothetical protein;
DPMN_169387	hypothetical protein	ID=DPMN_169387-T1;Parent=DPMN_169387;product=hypothetical protein;DBxref=PFAM:PF01026;note=EggNog:ENOG41KOG3020;COG:L;
DPMN_169389	hypothetical protein	ID=DPMN_169389-T1;Parent=DPMN_169389;product=hypothetical protein;
DPMN_169391	hypothetical protein	ID=DPMN_169391-T1;Parent=DPMN_169391;product=hypothetical protein;
DPMN_169392	hypothetical protein	ID=DPMN_169392-T1;Parent=DPMN_169392;product=hypothetical protein;
DPMN_169401	hypothetical protein	ID=DPMN_169401-T1;Parent=DPMN_169401;product=hypothetical protein;
DPMN_169410	hypothetical protein	ID=DPMN_169410-T1;Parent=DPMN_169410;product=hypothetical protein;
DPMN_169412	hypothetical protein	ID=DPMN_169412-T1;Parent=DPMN_169412;product=hypothetical protein;
DPMN_169419	hypothetical protein	ID=DPMN_169419-T1;Parent=DPMN_169419;product=hypothetical protein;DBxref=PFAM:PF01462;note=SECRETED:SignalP(1-23);
DPMN_169421	hypothetical protein	ID=DPMN_169421-T1;Parent=DPMN_169421;product=hypothetical protein;
DPMN_169424	hypothetical protein	ID=DPMN_169424-T1;Parent=DPMN_169424;product=hypothetical protein;
DPMN_169425	hypothetical protein	ID=DPMN_169425-T1;Parent=DPMN_169425;product=hypothetical protein;
DPMN_169435	hypothetical protein	ID=DPMN_169435-T1;Parent=DPMN_169435;product=hypothetical protein;
DPMN_169436	hypothetical protein	ID=DPMN_169436-T1;Parent=DPMN_169436;product=hypothetical protein;
DPMN_169439	hypothetical protein	ID=DPMN_169439-T1;Parent=DPMN_169439;product=hypothetical protein;note=SECRETED:SignalP(1-25);
DPMN_169442	hypothetical protein	ID=DPMN_169442-T1;Parent=DPMN_169442;product=hypothetical protein;
DPMN_169444	hypothetical protein	ID=DPMN_169444-T1;Parent=DPMN_169444;product=hypothetical protein;
DPMN_169448	hypothetical protein	ID=DPMN_169448-T1;Parent=DPMN_169448;product=hypothetical protein;
DPMN_169452	hypothetical protein	ID=DPMN_169452-T1;Parent=DPMN_169452;product=hypothetical protein;
DPMN_169480	hypothetical protein	ID=DPMN_169480-T1;Parent=DPMN_169480;product=hypothetical protein;DBxref=PFAM:PF00012;note=EggNog:ENOG4113B8G;COG:O;
DPMN_169482	hypothetical protein	ID=DPMN_169482-T1;Parent=DPMN_169482;product=hypothetical protein;
DPMN_169485	hypothetical protein	ID=DPMN_169485-T1;Parent=DPMN_169485;product=hypothetical protein;
DPMN_169486	hypothetical protein	ID=DPMN_169486-T1;Parent=DPMN_169486;product=hypothetical protein;note=EggNog:ENOG4113B8G;COG:O;
DPMN_169490	hypothetical protein	ID=DPMN_169490-T1;Parent=DPMN_169490;product=hypothetical protein;DBxref=PFAM:PF00566;note=BUSCO:EOG091G05UF;TransMembrane:1 (o467-486i);EggNog:ENOG410UJPH;COG:S;
DPMN_169500	hypothetical protein	ID=DPMN_169500-T1;Parent=DPMN_169500;product=hypothetical protein;note=SECRETED:SignalP(1-25);
DPMN_169503	hypothetical protein	ID=DPMN_169503-T1;Parent=DPMN_169503;product=hypothetical protein;DBxref=PFAM:PF00027;note=EggNog:ENOG410W3NQ;COG:T;
DPMN_169511	hypothetical protein	ID=DPMN_169511-T1;Parent=DPMN_169511;product=hypothetical protein;
DPMN_169512	hypothetical protein	ID=DPMN_169512-T1;Parent=DPMN_169512;product=hypothetical protein;
DPMN_169515	hypothetical protein	ID=DPMN_169515-T1;Parent=DPMN_169515;product=hypothetical protein;
DPMN_169516	hypothetical protein	ID=DPMN_169516-T1;Parent=DPMN_169516;product=hypothetical protein;
DPMN_169519	hypothetical protein	ID=DPMN_169519-T1;Parent=DPMN_169519;product=hypothetical protein;
DPMN_169521	hypothetical protein	ID=DPMN_169521-T1;Parent=DPMN_169521;product=hypothetical protein;
DPMN_169557	hypothetical protein	ID=DPMN_169557-T1;Parent=DPMN_169557;product=hypothetical protein;
DPMN_169558	hypothetical protein	ID=DPMN_169558-T1;Parent=DPMN_169558;product=hypothetical protein;
DPMN_169561	hypothetical protein	ID=DPMN_169561-T1;Parent=DPMN_169561;product=hypothetical protein;
DPMN_169563	hypothetical protein	ID=DPMN_169563-T1;Parent=DPMN_169563;product=hypothetical protein;
DPMN_169575	hypothetical protein	ID=DPMN_169575-T1;Parent=DPMN_169575;product=hypothetical protein;DBxref=PFAM:PF07716;note=EggNog:ENOG410V955;COG:K;
DPMN_169579	hypothetical protein	ID=DPMN_169579-T1;Parent=DPMN_169579;product=hypothetical protein;
DPMN_169581	hypothetical protein	ID=DPMN_169581-T1;Parent=DPMN_169581;product=hypothetical protein;
DPMN_169596	hypothetical protein	ID=DPMN_169596-T1;Parent=DPMN_169596;product=hypothetical protein;
DPMN_169600	hypothetical protein	ID=DPMN_169600-T1;Parent=DPMN_169600;product=hypothetical protein;
DPMN_169603	hypothetical protein	ID=DPMN_169603-T1;Parent=DPMN_169603;product=hypothetical protein;
DPMN_169606	hypothetical protein	ID=DPMN_169606-T1;Parent=DPMN_169606;product=hypothetical protein;
DPMN_169608	hypothetical protein	ID=DPMN_169608-T1;Parent=DPMN_169608;product=hypothetical protein;
DPMN_169609	hypothetical protein	ID=DPMN_169609-T1;Parent=DPMN_169609;product=hypothetical protein;
DPMN_169614	hypothetical protein	ID=DPMN_169614-T1;Parent=DPMN_169614;product=hypothetical protein;
DPMN_169616	hypothetical protein	ID=DPMN_169616-T1;Parent=DPMN_169616;product=hypothetical protein;
DPMN_169621	hypothetical protein	ID=DPMN_169621-T1;Parent=DPMN_169621;product=hypothetical protein;note=TransMembrane:4 (n2-20c24/25o34-53i60-87o93-119i165-183o);
DPMN_169626	hypothetical protein	ID=DPMN_169626-T1;Parent=DPMN_169626;product=hypothetical protein;
DPMN_169628	hypothetical protein	ID=DPMN_169628-T1;Parent=DPMN_169628;product=hypothetical protein;note=TransMembrane:1 (i96-115o);
DPMN_169637	hypothetical protein	ID=DPMN_169637-T1;Parent=DPMN_169637;product=hypothetical protein;
DPMN_169639	hypothetical protein	ID=DPMN_169639-T1;Parent=DPMN_169639;product=hypothetical protein;note=TransMembrane:1 (i115-134o);
DPMN_169642	hypothetical protein	ID=DPMN_169642-T1;Parent=DPMN_169642;product=hypothetical protein;
DPMN_169643	hypothetical protein	ID=DPMN_169643-T1;Parent=DPMN_169643;product=hypothetical protein;
DPMN_169649	hypothetical protein	ID=DPMN_169649-T1;Parent=DPMN_169649;product=hypothetical protein;
DPMN_169650	hypothetical protein	ID=DPMN_169650-T1;Parent=DPMN_169650;product=hypothetical protein;
DPMN_169654	hypothetical protein	ID=DPMN_169654-T1;Parent=DPMN_169654;product=hypothetical protein;
DPMN_169665	hypothetical protein	ID=DPMN_169665-T1;Parent=DPMN_169665;product=hypothetical protein;
DPMN_169670	hypothetical protein	ID=DPMN_169670-T1;Parent=DPMN_169670;product=hypothetical protein;
DPMN_169672	hypothetical protein	ID=DPMN_169672-T1;Parent=DPMN_169672;product=hypothetical protein;
DPMN_169677	hypothetical protein	ID=DPMN_169677-T1;Parent=DPMN_169677;product=hypothetical protein;
DPMN_169694	hypothetical protein	ID=DPMN_169694-T1;Parent=DPMN_169694;product=hypothetical protein;DBxref=PFAM:PF00084;note=TransMembrane:1 (o673-695i);EggNog:ENOG41KOG4297;COG:S;
DPMN_169711	hypothetical protein	ID=DPMN_169711-T1;Parent=DPMN_169711;product=hypothetical protein;
DPMN_169714	hypothetical protein	ID=DPMN_169714-T1;Parent=DPMN_169714;product=hypothetical protein;
DPMN_169717	hypothetical protein	ID=DPMN_169717-T1;Parent=DPMN_169717;product=hypothetical protein;
DPMN_169726	hypothetical protein	ID=DPMN_169726-T1;Parent=DPMN_169726;product=hypothetical protein;
DPMN_169727	hypothetical protein	ID=DPMN_169727-T1;Parent=DPMN_169727;product=hypothetical protein;
DPMN_169728	hypothetical protein	ID=DPMN_169728-T1;Parent=DPMN_169728;product=hypothetical protein;
DPMN_169729	hypothetical protein	ID=DPMN_169729-T1;Parent=DPMN_169729;product=hypothetical protein;
DPMN_169730	hypothetical protein	ID=DPMN_169730-T1;Parent=DPMN_169730;product=hypothetical protein;
DPMN_169737	hypothetical protein	ID=DPMN_169737-T1;Parent=DPMN_169737;product=hypothetical protein;
DPMN_169738	hypothetical protein	ID=DPMN_169738-T1;Parent=DPMN_169738;product=hypothetical protein;
DPMN_169740	hypothetical protein	ID=DPMN_169740-T1;Parent=DPMN_169740;product=hypothetical protein;
DPMN_169744	hypothetical protein	ID=DPMN_169744-T1;Parent=DPMN_169744;product=hypothetical protein;
DPMN_169745	hypothetical protein	ID=DPMN_169745-T1;Parent=DPMN_169745;product=hypothetical protein;
DPMN_169746	hypothetical protein	ID=DPMN_169746-T1;Parent=DPMN_169746;product=hypothetical protein;
DPMN_169747	hypothetical protein	ID=DPMN_169747-T1;Parent=DPMN_169747;product=hypothetical protein;
DPMN_169748	hypothetical protein	ID=DPMN_169748-T1;Parent=DPMN_169748;product=hypothetical protein;note=TransMembrane:1 (i25-45o);
DPMN_169749	hypothetical protein	ID=DPMN_169749-T1;Parent=DPMN_169749;product=hypothetical protein;
DPMN_169750	hypothetical protein	ID=DPMN_169750-T1;Parent=DPMN_169750;product=hypothetical protein;note=TransMembrane:1 (n3-14c22/23o38-65i);
DPMN_169751	hypothetical protein	ID=DPMN_169751-T1;Parent=DPMN_169751;product=hypothetical protein;
DPMN_169753	hypothetical protein	ID=DPMN_169753-T1;Parent=DPMN_169753;product=hypothetical protein;
DPMN_169754	hypothetical protein	ID=DPMN_169754-T1;Parent=DPMN_169754;product=hypothetical protein;note=TransMembrane:1 (n3-14c22/23o38-65i);
DPMN_169756	hypothetical protein	ID=DPMN_169756-T1;Parent=DPMN_169756;product=hypothetical protein;
DPMN_169758	hypothetical protein	ID=DPMN_169758-T1;Parent=DPMN_169758;product=hypothetical protein;DBxref=PFAM:PF00084;
DPMN_169762	hypothetical protein	ID=DPMN_169762-T1;Parent=DPMN_169762;product=hypothetical protein;
DPMN_169769	hypothetical protein	ID=DPMN_169769-T1;Parent=DPMN_169769;product=hypothetical protein;DBxref=PFAM:PF12836;
DPMN_169770	hypothetical protein	ID=DPMN_169770-T1;Parent=DPMN_169770;product=hypothetical protein;
DPMN_169771	hypothetical protein	ID=DPMN_169771-T1;Parent=DPMN_169771;product=hypothetical protein;
DPMN_169772	hypothetical protein	ID=DPMN_169772-T1;Parent=DPMN_169772;product=hypothetical protein;
DPMN_169773	hypothetical protein	ID=DPMN_169773-T1;Parent=DPMN_169773;product=hypothetical protein;
DPMN_169774	hypothetical protein	ID=DPMN_169774-T1;Parent=DPMN_169774;product=hypothetical protein;
DPMN_169778	hypothetical protein	ID=DPMN_169778-T1;Parent=DPMN_169778;product=hypothetical protein;DBxref=PFAM:PF03281;PFAM:PF12202;note=EggNog:ENOG410VCFH;COG:T;
DPMN_169785	hypothetical protein	ID=DPMN_169785-T1;Parent=DPMN_169785;product=hypothetical protein;note=TransMembrane:2 (i52-71o83-102i);
DPMN_169790	hypothetical protein	ID=DPMN_169790-T1;Parent=DPMN_169790;product=hypothetical protein;
DPMN_169800	hypothetical protein	ID=DPMN_169800-T1;Parent=DPMN_169800;product=hypothetical protein;
DPMN_169802	hypothetical protein	ID=DPMN_169802-T1;Parent=DPMN_169802;product=hypothetical protein;
DPMN_169804	hypothetical protein	ID=DPMN_169804-T1;Parent=DPMN_169804;product=hypothetical protein;
DPMN_169817	hypothetical protein	ID=DPMN_169817-T1;Parent=DPMN_169817;product=hypothetical protein;
DPMN_169818	hypothetical protein	ID=DPMN_169818-T1;Parent=DPMN_169818;product=hypothetical protein;DBxref=PFAM:PF00084;note=EggNog:ENOG41KOG4297;COG:S;
DPMN_169824	hypothetical protein	ID=DPMN_169824-T1;Parent=DPMN_169824;product=hypothetical protein;
DPMN_169825	hypothetical protein	ID=DPMN_169825-T1;Parent=DPMN_169825;product=hypothetical protein;
DPMN_169826	hypothetical protein	ID=DPMN_169826-T1;Parent=DPMN_169826;product=hypothetical protein;
DPMN_169828	hypothetical protein	ID=DPMN_169828-T1;Parent=DPMN_169828;product=hypothetical protein;DBxref=PFAM:PF00084;
DPMN_169829	hypothetical protein	ID=DPMN_169829-T1;Parent=DPMN_169829;product=hypothetical protein;DBxref=PFAM:PF00084;
DPMN_169831	hypothetical protein	ID=DPMN_169831-T1;Parent=DPMN_169831;product=hypothetical protein;DBxref=PFAM:PF00084;note=EggNog:ENOG410WI1K;COG:T;V;
DPMN_169832	hypothetical protein	ID=DPMN_169832-T1;Parent=DPMN_169832;product=hypothetical protein;DBxref=PFAM:PF00084;
DPMN_169833	hypothetical protein	ID=DPMN_169833-T1;Parent=DPMN_169833;product=hypothetical protein;DBxref=PFAM:PF00084;
DPMN_169835	hypothetical protein	ID=DPMN_169835-T1;Parent=DPMN_169835;product=hypothetical protein;DBxref=PFAM:PF00084;
DPMN_169837	hypothetical protein	ID=DPMN_169837-T1;Parent=DPMN_169837;product=hypothetical protein;DBxref=PFAM:PF00084;note=TransMembrane:2 (n2-12c16/17o32-53i65-85o);SECRETED:SignalP(1-29);
DPMN_169838	hypothetical protein	ID=DPMN_169838-T1;Parent=DPMN_169838;product=hypothetical protein;
DPMN_169839	hypothetical protein	ID=DPMN_169839-T1;Parent=DPMN_169839;product=hypothetical protein;DBxref=PFAM:PF00084;
DPMN_169841	hypothetical protein	ID=DPMN_169841-T1;Parent=DPMN_169841;product=hypothetical protein;DBxref=PFAM:PF00084;
DPMN_169846	hypothetical protein	ID=DPMN_169846-T1;Parent=DPMN_169846;product=hypothetical protein;
DPMN_169847	hypothetical protein	ID=DPMN_169847-T1;Parent=DPMN_169847;product=hypothetical protein;
DPMN_169853	hypothetical protein	ID=DPMN_169853-T1;Parent=DPMN_169853;product=hypothetical protein;
DPMN_169858	hypothetical protein	ID=DPMN_169858-T1;Parent=DPMN_169858;product=hypothetical protein;
DPMN_169859	hypothetical protein	ID=DPMN_169859-T1;Parent=DPMN_169859;product=hypothetical protein;
DPMN_169873	hypothetical protein	ID=DPMN_169873-T1;Parent=DPMN_169873;product=hypothetical protein;note=TransMembrane:3 (o75-95i102-122o134-163i);
DPMN_169879	hypothetical protein	ID=DPMN_169879-T1;Parent=DPMN_169879;product=hypothetical protein;
DPMN_169896	hypothetical protein	ID=DPMN_169896-T1;Parent=DPMN_169896;product=hypothetical protein;
DPMN_169899	hypothetical protein	ID=DPMN_169899-T1;Parent=DPMN_169899;product=hypothetical protein;
DPMN_169900	hypothetical protein	ID=DPMN_169900-T1;Parent=DPMN_169900;product=hypothetical protein;
DPMN_169901	hypothetical protein	ID=DPMN_169901-T1;Parent=DPMN_169901;product=hypothetical protein;
DPMN_169913	hypothetical protein	ID=DPMN_169913-T1;Parent=DPMN_169913;product=hypothetical protein;note=TransMembrane:3 (o6-39i46-71o91-124i);
DPMN_169918	hypothetical protein	ID=DPMN_169918-T1;Parent=DPMN_169918;product=hypothetical protein;
DPMN_169925	hypothetical protein	ID=DPMN_169925-T1;Parent=DPMN_169925;product=hypothetical protein;
DPMN_169928	hypothetical protein	ID=DPMN_169928-T1;Parent=DPMN_169928;product=hypothetical protein;note=TransMembrane:1 (o12-31i);
DPMN_169929	hypothetical protein	ID=DPMN_169929-T1;Parent=DPMN_169929;product=hypothetical protein;note=TransMembrane:1 (n4-11c23/24o33-53i);
DPMN_169931	hypothetical protein	ID=DPMN_169931-T1;Parent=DPMN_169931;product=hypothetical protein;
DPMN_169932	hypothetical protein	ID=DPMN_169932-T1;Parent=DPMN_169932;product=hypothetical protein;
DPMN_169933	hypothetical protein	ID=DPMN_169933-T1;Parent=DPMN_169933;product=hypothetical protein;
DPMN_169935	hypothetical protein	ID=DPMN_169935-T1;Parent=DPMN_169935;product=hypothetical protein;
DPMN_169939	hypothetical protein	ID=DPMN_169939-T1;Parent=DPMN_169939;product=hypothetical protein;
DPMN_169941	hypothetical protein	ID=DPMN_169941-T1;Parent=DPMN_169941;product=hypothetical protein;
DPMN_169948	hypothetical protein	ID=DPMN_169948-T1;Parent=DPMN_169948;product=hypothetical protein;
DPMN_169976	hypothetical protein	ID=DPMN_169976-T1;Parent=DPMN_169976;product=hypothetical protein;
DPMN_169980	hypothetical protein	ID=DPMN_169980-T1;Parent=DPMN_169980;product=hypothetical protein;
DPMN_169981	hypothetical protein	ID=DPMN_169981-T1;Parent=DPMN_169981;product=hypothetical protein;
DPMN_169992	hypothetical protein	ID=DPMN_169992-T1;Parent=DPMN_169992;product=hypothetical protein;
DPMN_169993	hypothetical protein	ID=DPMN_169993-T1;Parent=DPMN_169993;product=hypothetical protein;DBxref=PFAM:PF04886;
DPMN_170005	hypothetical protein	ID=DPMN_170005-T1;Parent=DPMN_170005;product=hypothetical protein;
DPMN_170015	hypothetical protein	ID=DPMN_170015-T1;Parent=DPMN_170015;product=hypothetical protein;note=TransMembrane:1 (o79-103i);
DPMN_170040	hypothetical protein	ID=DPMN_170040-T1;Parent=DPMN_170040;product=hypothetical protein;DBxref=PFAM:PF00047;PFAM:PF07679;PFAM:PF07686;PFAM:PF13927;note=TransMembrane:2 (i12-32o295-313i);EggNog:ENOG4103HIU;COG:T;
DPMN_170054	hypothetical protein	ID=DPMN_170054-T1;Parent=DPMN_170054;product=hypothetical protein;
DPMN_170055	hypothetical protein	ID=DPMN_170055-T1;Parent=DPMN_170055;product=hypothetical protein;note=EggNog:ENOG410WE2H;
DPMN_170056	hypothetical protein	ID=DPMN_170056-T1;Parent=DPMN_170056;product=hypothetical protein;note=EggNog:ENOG410WE2H;
DPMN_170060	hypothetical protein	ID=DPMN_170060-T1;Parent=DPMN_170060;product=hypothetical protein;note=TransMembrane:5 (o41-70i77-101o107-125i145-168o174-193i);
DPMN_170062	hypothetical protein	ID=DPMN_170062-T1;Parent=DPMN_170062;product=hypothetical protein;note=TransMembrane:6 (i21-42o48-70i77-101o107-131i138-169o175-197i);
DPMN_170088	hypothetical protein	ID=DPMN_170088-T1;Parent=DPMN_170088;product=hypothetical protein;
DPMN_170101	hypothetical protein	ID=DPMN_170101-T1;Parent=DPMN_170101;product=hypothetical protein;
DPMN_170124	hypothetical protein	ID=DPMN_170124-T1;Parent=DPMN_170124;product=hypothetical protein;
DPMN_170133	hypothetical protein	ID=DPMN_170133-T1;Parent=DPMN_170133;product=hypothetical protein;
DPMN_170134	hypothetical protein	ID=DPMN_170134-T1;Parent=DPMN_170134;product=hypothetical protein;
DPMN_170136	hypothetical protein	ID=DPMN_170136-T1;Parent=DPMN_170136;product=hypothetical protein;
DPMN_170148	hypothetical protein	ID=DPMN_170148-T1;Parent=DPMN_170148;product=hypothetical protein;DBxref=PFAM:PF00047;PFAM:PF07679;PFAM:PF07686;PFAM:PF13927;note=TransMembrane:2 (i20-40o295-314i);EggNog:ENOG4103HIU;COG:T;
DPMN_170160	hypothetical protein	ID=DPMN_170160-T1;Parent=DPMN_170160;product=hypothetical protein;
DPMN_170163	hypothetical protein	ID=DPMN_170163-T1;Parent=DPMN_170163;product=hypothetical protein;DBxref=PFAM:PF00047;PFAM:PF07686;
DPMN_170168	hypothetical protein	ID=DPMN_170168-T1;Parent=DPMN_170168;product=hypothetical protein;
DPMN_170209	hypothetical protein	ID=DPMN_170209-T1;Parent=DPMN_170209;product=hypothetical protein;DBxref=PFAM:PF00090;PFAM:PF00386;note=TransMembrane:1 (i36-57o);EggNog:ENOG410WI5G;COG:T;W;
DPMN_170218	hypothetical protein	ID=DPMN_170218-T1;Parent=DPMN_170218;product=hypothetical protein;
DPMN_170223	hypothetical protein	ID=DPMN_170223-T1;Parent=DPMN_170223;product=hypothetical protein;
DPMN_170230	hypothetical protein	ID=DPMN_170230-T1;Parent=DPMN_170230;product=hypothetical protein;
DPMN_170235	hypothetical protein	ID=DPMN_170235-T1;Parent=DPMN_170235;product=hypothetical protein;
DPMN_170237	hypothetical protein	ID=DPMN_170237-T1;Parent=DPMN_170237;product=hypothetical protein;
DPMN_170239	hypothetical proteinhypothetical protein	ID=DPMN_170239-T1;Parent=DPMN_170239;product=hypothetical protein;ID=DPMN_170239-T2;Parent=DPMN_170239;product=hypothetical protein;
DPMN_170239	hypothetical proteinhypothetical protein	ID=DPMN_170239-T1;Parent=DPMN_170239;product=hypothetical protein;ID=DPMN_170239-T2;Parent=DPMN_170239;product=hypothetical protein;
DPMN_170241	hypothetical protein	ID=DPMN_170241-T1;Parent=DPMN_170241;product=hypothetical protein;
DPMN_170247	hypothetical protein	ID=DPMN_170247-T1;Parent=DPMN_170247;product=hypothetical protein;
DPMN_170249	hypothetical protein	ID=DPMN_170249-T1;Parent=DPMN_170249;product=hypothetical protein;
DPMN_170250	hypothetical protein	ID=DPMN_170250-T1;Parent=DPMN_170250;product=hypothetical protein;note=TransMembrane:3 (i20-43o63-81i238-256o);
DPMN_170251	hypothetical protein	ID=DPMN_170251-T1;Parent=DPMN_170251;product=hypothetical protein;note=TransMembrane:1 (i54-77o);
DPMN_170268	hypothetical protein	ID=DPMN_170268-T1;Parent=DPMN_170268;product=hypothetical protein;DBxref=PFAM:PF02221;note=SECRETED:SignalP(1-19);
DPMN_170269	hypothetical protein	ID=DPMN_170269-T1;Parent=DPMN_170269;product=hypothetical protein;note=SECRETED:SignalP(1-20);
DPMN_170283	hypothetical protein	ID=DPMN_170283-T1;Parent=DPMN_170283;product=hypothetical protein;DBxref=PFAM:PF00023;PFAM:PF12796;PFAM:PF13637;
DPMN_170290	hypothetical protein	ID=DPMN_170290-T1;Parent=DPMN_170290;product=hypothetical protein;
DPMN_170293	hypothetical protein	ID=DPMN_170293-T1;Parent=DPMN_170293;product=hypothetical protein;
DPMN_170317	hypothetical protein	ID=DPMN_170317-T1;Parent=DPMN_170317;product=hypothetical protein;
DPMN_170326	hypothetical protein	ID=DPMN_170326-T1;Parent=DPMN_170326;product=hypothetical protein;
DPMN_170327	hypothetical protein	ID=DPMN_170327-T1;Parent=DPMN_170327;product=hypothetical protein;
DPMN_170328	hypothetical protein	ID=DPMN_170328-T1;Parent=DPMN_170328;product=hypothetical protein;
DPMN_170330	hypothetical protein	ID=DPMN_170330-T1;Parent=DPMN_170330;product=hypothetical protein;
DPMN_170350	hypothetical protein	ID=DPMN_170350-T1;Parent=DPMN_170350;product=hypothetical protein;
DPMN_170355	hypothetical protein	ID=DPMN_170355-T1;Parent=DPMN_170355;product=hypothetical protein;note=TransMembrane:1 (i41-61o);
DPMN_170362	hypothetical protein	ID=DPMN_170362-T1;Parent=DPMN_170362;product=hypothetical protein;note=TransMembrane:2 (i7-38o44-74i);
DPMN_170372	hypothetical protein	ID=DPMN_170372-T1;Parent=DPMN_170372;product=hypothetical protein;DBxref=PFAM:PF00001;PFAM:PF10320;PFAM:PF10324;note=TransMembrane:7 (o20-43i55-73o107-125i137-155o189-211i240-262o277-304i);
DPMN_170380	hypothetical protein	ID=DPMN_170380-T1;Parent=DPMN_170380;product=hypothetical protein;DBxref=PFAM:PF02140;note=EggNog:ENOG410WH4C;COG:S;
DPMN_170386	hypothetical protein	ID=DPMN_170386-T1;Parent=DPMN_170386;product=hypothetical protein;DBxref=PFAM:PF02140;note=EggNog:ENOG410WH4C;COG:S;
DPMN_170399	hypothetical protein	ID=DPMN_170399-T1;Parent=DPMN_170399;product=hypothetical protein;note=EggNog:ENOG410UM4H;COG:S;
DPMN_170425	hypothetical protein	ID=DPMN_170425-T1;Parent=DPMN_170425;product=hypothetical protein;
DPMN_170427	hypothetical protein	ID=DPMN_170427-T1;Parent=DPMN_170427;product=hypothetical protein;
DPMN_195215	hypothetical protein	ID=DPMN_195215-T1;Parent=DPMN_195215;product=hypothetical protein;
DPMN_170432	hypothetical protein	ID=DPMN_170432-T1;Parent=DPMN_170432;product=hypothetical protein;
DPMN_170435	hypothetical protein	ID=DPMN_170435-T1;Parent=DPMN_170435;product=hypothetical protein;
DPMN_170436	hypothetical protein	ID=DPMN_170436-T1;Parent=DPMN_170436;product=hypothetical protein;
DPMN_170438	hypothetical protein	ID=DPMN_170438-T1;Parent=DPMN_170438;product=hypothetical protein;
DPMN_170442	hypothetical protein	ID=DPMN_170442-T1;Parent=DPMN_170442;product=hypothetical protein;
DPMN_170451	hypothetical protein	ID=DPMN_170451-T1;Parent=DPMN_170451;product=hypothetical protein;
DPMN_170455	hypothetical protein	ID=DPMN_170455-T1;Parent=DPMN_170455;product=hypothetical protein;note=TransMembrane:1 (o6-36i);
DPMN_170460	hypothetical protein	ID=DPMN_170460-T1;Parent=DPMN_170460;product=hypothetical protein;DBxref=PFAM:PF00001;note=TransMembrane:6 (o28-51i63-83o103-130i142-162o200-226i247-270o);
DPMN_170461	hypothetical protein	ID=DPMN_170461-T1;Parent=DPMN_170461;product=hypothetical protein;note=TransMembrane:2 (i74-94o100-126i);
DPMN_170488	hypothetical protein	ID=DPMN_170488-T1;Parent=DPMN_170488;product=hypothetical protein;note=EggNog:ENOG410J493;
DPMN_170490	hypothetical protein	ID=DPMN_170490-T1;Parent=DPMN_170490;product=hypothetical protein;
DPMN_170492	hypothetical protein	ID=DPMN_170492-T1;Parent=DPMN_170492;product=hypothetical protein;
DPMN_170501	hypothetical protein	ID=DPMN_170501-T1;Parent=DPMN_170501;product=hypothetical protein;note=SECRETED:SignalP(1-21);
DPMN_170507	hypothetical protein	ID=DPMN_170507-T1;Parent=DPMN_170507;product=hypothetical protein;DBxref=PFAM:PF07743;note=BUSCO:EOG091G0O5A;EggNog:ENOG410VE13;COG:O;
DPMN_170510	hypothetical protein	ID=DPMN_170510-T1;Parent=DPMN_170510;product=hypothetical protein;
DPMN_170512	hypothetical protein	ID=DPMN_170512-T1;Parent=DPMN_170512;product=hypothetical protein;
DPMN_170518	hypothetical protein	ID=DPMN_170518-T1;Parent=DPMN_170518;product=hypothetical protein;DBxref=PFAM:PF00168;PFAM:PF12416;note=EggNog:ENOG410UPID;COG:Z;
DPMN_170611	hypothetical protein	ID=DPMN_170611-T1;Parent=DPMN_170611;product=hypothetical protein;
DPMN_170634	hypothetical protein	ID=DPMN_170634-T1;Parent=DPMN_170634;product=hypothetical protein;
DPMN_170669	hypothetical protein	ID=DPMN_170669-T1;Parent=DPMN_170669;product=hypothetical protein;DBxref=PFAM:PF13676;PFAM:PF13855;note=TransMembrane:1 (o210-234i);EggNog:ENOG4103222;COG:T;
DPMN_170675	hypothetical protein	ID=DPMN_170675-T1;Parent=DPMN_170675;product=hypothetical protein;note=TransMembrane:1 (o6-25i);
DPMN_170676	hypothetical protein	ID=DPMN_170676-T1;Parent=DPMN_170676;product=hypothetical protein;
DPMN_170684	hypothetical protein	ID=DPMN_170684-T1;Parent=DPMN_170684;product=hypothetical protein;
DPMN_170698	hypothetical protein	ID=DPMN_170698-T1;Parent=DPMN_170698;product=hypothetical protein;DBxref=PFAM:PF00560;PFAM:PF13855;note=TransMembrane:1 (o246-270i);EggNog:ENOG41033G6;COG:A;
DPMN_170699	hypothetical protein	ID=DPMN_170699-T1;Parent=DPMN_170699;product=hypothetical protein;
DPMN_170701	hypothetical protein	ID=DPMN_170701-T1;Parent=DPMN_170701;product=hypothetical protein;
DPMN_170709	hypothetical protein	ID=DPMN_170709-T1;Parent=DPMN_170709;product=hypothetical protein;
DPMN_170710	hypothetical protein	ID=DPMN_170710-T1;Parent=DPMN_170710;product=hypothetical protein;
DPMN_170714	hypothetical protein	ID=DPMN_170714-T1;Parent=DPMN_170714;product=hypothetical protein;note=SECRETED:SignalP(1-23);
DPMN_170716	hypothetical protein	ID=DPMN_170716-T1;Parent=DPMN_170716;product=hypothetical protein;
DPMN_170718	hypothetical protein	ID=DPMN_170718-T1;Parent=DPMN_170718;product=hypothetical protein;
DPMN_170763	hypothetical protein	ID=DPMN_170763-T1;Parent=DPMN_170763;product=hypothetical protein;
DPMN_170766	hypothetical protein	ID=DPMN_170766-T1;Parent=DPMN_170766;product=hypothetical protein;note=TransMembrane:1 (o88-111i);
DPMN_170782	hypothetical protein	ID=DPMN_170782-T1;Parent=DPMN_170782;product=hypothetical protein;note=EggNog:ENOG410VIQP;
DPMN_170787	hypothetical protein	ID=DPMN_170787-T1;Parent=DPMN_170787;product=hypothetical protein;
DPMN_170789	hypothetical protein	ID=DPMN_170789-T1;Parent=DPMN_170789;product=hypothetical protein;note=TransMembrane:1 (o6-27i);
DPMN_170793	hypothetical protein	ID=DPMN_170793-T1;Parent=DPMN_170793;product=hypothetical protein;
DPMN_170795	hypothetical protein	ID=DPMN_170795-T1;Parent=DPMN_170795;product=hypothetical protein;
DPMN_170801	hypothetical protein	ID=DPMN_170801-T1;Parent=DPMN_170801;product=hypothetical protein;note=TransMembrane:3 (i18-51o57-79i86-108o);
DPMN_170807	hypothetical protein	ID=DPMN_170807-T1;Parent=DPMN_170807;product=hypothetical protein;
DPMN_170809	hypothetical protein	ID=DPMN_170809-T1;Parent=DPMN_170809;product=hypothetical protein;
DPMN_170810	hypothetical protein	ID=DPMN_170810-T1;Parent=DPMN_170810;product=hypothetical protein;
DPMN_170811	hypothetical protein	ID=DPMN_170811-T1;Parent=DPMN_170811;product=hypothetical protein;
DPMN_170816	hypothetical protein	ID=DPMN_170816-T1;Parent=DPMN_170816;product=hypothetical protein;
DPMN_170820	hypothetical proteinhypothetical protein	ID=DPMN_170820-T1;Parent=DPMN_170820;product=hypothetical protein;DBxref=PFAM:PF00685;note=EggNog:ENOG41034RT;COG:O;ID=DPMN_170820-T2;Parent=DPMN_170820;product=hypothetical protein;DBxref=PFAM:PF00685;note=EggNog:ENOG41034RT;COG:O;
DPMN_170820	hypothetical proteinhypothetical protein	ID=DPMN_170820-T1;Parent=DPMN_170820;product=hypothetical protein;DBxref=PFAM:PF00685;note=EggNog:ENOG41034RT;COG:O;ID=DPMN_170820-T2;Parent=DPMN_170820;product=hypothetical protein;DBxref=PFAM:PF00685;note=EggNog:ENOG41034RT;COG:O;
DPMN_170825	hypothetical protein	ID=DPMN_170825-T1;Parent=DPMN_170825;product=hypothetical protein;DBxref=PFAM:PF00090;PFAM:PF05986;PFAM:PF08686;note=SECRETED:SignalP(1-21);EggNog:ENOG4103GXP;COG:O;
DPMN_170839	hypothetical protein	ID=DPMN_170839-T1;Parent=DPMN_170839;product=hypothetical protein;note=TransMembrane:6 (i7-40o46-72i79-105o111-138i145-170o176-192i);
DPMN_170841	hypothetical protein	ID=DPMN_170841-T1;Parent=DPMN_170841;product=hypothetical protein;
DPMN_170845	hypothetical protein	ID=DPMN_170845-T1;Parent=DPMN_170845;product=hypothetical protein;DBxref=PFAM:PF00096;PFAM:PF13894;note=EggNog:ENOG4103AE1;COG:K;
DPMN_170854	hypothetical protein	ID=DPMN_170854-T1;Parent=DPMN_170854;product=hypothetical protein;
DPMN_170857	hypothetical protein	ID=DPMN_170857-T1;Parent=DPMN_170857;product=hypothetical protein;
DPMN_170880	hypothetical protein	ID=DPMN_170880-T1;Parent=DPMN_170880;product=hypothetical protein;
DPMN_170886	hypothetical protein	ID=DPMN_170886-T1;Parent=DPMN_170886;product=hypothetical protein;DBxref=PFAM:PF02995;note=EggNog:ENOG410VD0I;COG:S;
DPMN_170898	hypothetical protein	ID=DPMN_170898-T1;Parent=DPMN_170898;product=hypothetical protein;note=EggNog:ENOG410X7C5;COG:S;
DPMN_170908	hypothetical protein	ID=DPMN_170908-T1;Parent=DPMN_170908;product=hypothetical protein;note=TransMembrane:1 (i69-93o);
DPMN_170909	hypothetical protein	ID=DPMN_170909-T1;Parent=DPMN_170909;product=hypothetical protein;
DPMN_170910	hypothetical protein	ID=DPMN_170910-T1;Parent=DPMN_170910;product=hypothetical protein;note=TransMembrane:1 (i39-60o);
DPMN_170912	hypothetical protein	ID=DPMN_170912-T1;Parent=DPMN_170912;product=hypothetical protein;
DPMN_170914	hypothetical protein	ID=DPMN_170914-T1;Parent=DPMN_170914;product=hypothetical protein;
DPMN_170916	hypothetical protein	ID=DPMN_170916-T1;Parent=DPMN_170916;product=hypothetical protein;
DPMN_170918	hypothetical protein	ID=DPMN_170918-T1;Parent=DPMN_170918;product=hypothetical protein;
DPMN_170932	hypothetical protein	ID=DPMN_170932-T1;Parent=DPMN_170932;product=hypothetical protein;
DPMN_170933	hypothetical protein	ID=DPMN_170933-T1;Parent=DPMN_170933;product=hypothetical protein;
DPMN_170934	hypothetical protein	ID=DPMN_170934-T1;Parent=DPMN_170934;product=hypothetical protein;
DPMN_170936	hypothetical protein	ID=DPMN_170936-T1;Parent=DPMN_170936;product=hypothetical protein;
DPMN_170937	hypothetical protein	ID=DPMN_170937-T1;Parent=DPMN_170937;product=hypothetical protein;
DPMN_170939	hypothetical protein	ID=DPMN_170939-T1;Parent=DPMN_170939;product=hypothetical protein;
DPMN_170951	hypothetical protein	ID=DPMN_170951-T1;Parent=DPMN_170951;product=hypothetical protein;DBxref=PFAM:PF02995;note=EggNog:ENOG410X7C5;COG:S;
DPMN_170967	hypothetical protein	ID=DPMN_170967-T1;Parent=DPMN_170967;product=hypothetical protein;
DPMN_170973	hypothetical protein	ID=DPMN_170973-T1;Parent=DPMN_170973;product=hypothetical protein;DBxref=PFAM:PF00665;PFAM:PF02338;note=EggNog:ENOG4103HQN;
DPMN_170978	hypothetical protein	ID=DPMN_170978-T1;Parent=DPMN_170978;product=hypothetical protein;DBxref=PFAM:PF02995;note=TransMembrane:1 (i29-54o);EggNog:ENOG41033KB;COG:S;
DPMN_170983	hypothetical protein	ID=DPMN_170983-T1;Parent=DPMN_170983;product=hypothetical protein;
DPMN_170990	hypothetical proteinhypothetical protein	ID=DPMN_170990-T1;Parent=DPMN_170990;product=hypothetical protein;ID=DPMN_170990-T2;Parent=DPMN_170990;product=hypothetical protein;
DPMN_170990	hypothetical proteinhypothetical protein	ID=DPMN_170990-T1;Parent=DPMN_170990;product=hypothetical protein;ID=DPMN_170990-T2;Parent=DPMN_170990;product=hypothetical protein;
DPMN_170997	hypothetical protein	ID=DPMN_170997-T1;Parent=DPMN_170997;product=hypothetical protein;
DPMN_170999	hypothetical protein	ID=DPMN_170999-T1;Parent=DPMN_170999;product=hypothetical protein;
DPMN_171006	hypothetical protein	ID=DPMN_171006-T1;Parent=DPMN_171006;product=hypothetical protein;note=SECRETED:SignalP(1-19);
DPMN_171007	hypothetical protein	ID=DPMN_171007-T1;Parent=DPMN_171007;product=hypothetical protein;
DPMN_171012	hypothetical protein	ID=DPMN_171012-T1;Parent=DPMN_171012;product=hypothetical protein;
DPMN_171014	hypothetical protein	ID=DPMN_171014-T1;Parent=DPMN_171014;product=hypothetical protein;
DPMN_171015	hypothetical protein	ID=DPMN_171015-T1;Parent=DPMN_171015;product=hypothetical protein;
DPMN_171016	hypothetical protein	ID=DPMN_171016-T1;Parent=DPMN_171016;product=hypothetical protein;
DPMN_171024	hypothetical protein	ID=DPMN_171024-T1;Parent=DPMN_171024;product=hypothetical protein;
DPMN_171025	hypothetical protein	ID=DPMN_171025-T1;Parent=DPMN_171025;product=hypothetical protein;
DPMN_171028	hypothetical protein	ID=DPMN_171028-T1;Parent=DPMN_171028;product=hypothetical protein;note=EggNog:ENOG41KOG3020;COG:L;
DPMN_171034	hypothetical protein	ID=DPMN_171034-T1;Parent=DPMN_171034;product=hypothetical protein;
DPMN_171035	hypothetical protein	ID=DPMN_171035-T1;Parent=DPMN_171035;product=hypothetical protein;
DPMN_171038	hypothetical protein	ID=DPMN_171038-T1;Parent=DPMN_171038;product=hypothetical protein;note=EggNog:ENOG410VENC;COG:L;
DPMN_171042	hypothetical protein	ID=DPMN_171042-T1;Parent=DPMN_171042;product=hypothetical protein;
DPMN_171048	hypothetical protein	ID=DPMN_171048-T1;Parent=DPMN_171048;product=hypothetical protein;
DPMN_171053	hypothetical protein	ID=DPMN_171053-T1;Parent=DPMN_171053;product=hypothetical protein;DBxref=PFAM:PF16026;note=TransMembrane:1 (o777-795i);
DPMN_171069	hypothetical proteinhypothetical protein	ID=DPMN_171069-T1;Parent=DPMN_171069;product=hypothetical protein;DBxref=PFAM:PF16026;ID=DPMN_171069-T2;Parent=DPMN_171069;product=hypothetical protein;DBxref=PFAM:PF16026;
DPMN_171069	hypothetical proteinhypothetical protein	ID=DPMN_171069-T1;Parent=DPMN_171069;product=hypothetical protein;DBxref=PFAM:PF16026;ID=DPMN_171069-T2;Parent=DPMN_171069;product=hypothetical protein;DBxref=PFAM:PF16026;
DPMN_171073	hypothetical protein	ID=DPMN_171073-T1;Parent=DPMN_171073;product=hypothetical protein;
DPMN_171075	hypothetical protein	ID=DPMN_171075-T1;Parent=DPMN_171075;product=hypothetical protein;
DPMN_171076	hypothetical protein	ID=DPMN_171076-T1;Parent=DPMN_171076;product=hypothetical protein;
DPMN_171077	hypothetical protein	ID=DPMN_171077-T1;Parent=DPMN_171077;product=hypothetical protein;
DPMN_171078	hypothetical protein	ID=DPMN_171078-T1;Parent=DPMN_171078;product=hypothetical protein;
DPMN_171079	hypothetical protein	ID=DPMN_171079-T1;Parent=DPMN_171079;product=hypothetical protein;
DPMN_171080	hypothetical protein	ID=DPMN_171080-T1;Parent=DPMN_171080;product=hypothetical protein;note=SECRETED:SignalP(1-22);
DPMN_171081	hypothetical protein	ID=DPMN_171081-T1;Parent=DPMN_171081;product=hypothetical protein;
DPMN_171082	hypothetical protein	ID=DPMN_171082-T1;Parent=DPMN_171082;product=hypothetical protein;
DPMN_171083	hypothetical protein	ID=DPMN_171083-T1;Parent=DPMN_171083;product=hypothetical protein;
DPMN_171090	hypothetical protein	ID=DPMN_171090-T1;Parent=DPMN_171090;product=hypothetical protein;
DPMN_171091	hypothetical protein	ID=DPMN_171091-T1;Parent=DPMN_171091;product=hypothetical protein;note=SECRETED:SignalP(1-21);
DPMN_171108	hypothetical protein	ID=DPMN_171108-T1;Parent=DPMN_171108;product=hypothetical protein;
DPMN_171112	hypothetical protein	ID=DPMN_171112-T1;Parent=DPMN_171112;product=hypothetical protein;
DPMN_171130	hypothetical protein	ID=DPMN_171130-T1;Parent=DPMN_171130;product=hypothetical protein;
DPMN_171132	hypothetical protein	ID=DPMN_171132-T1;Parent=DPMN_171132;product=hypothetical protein;note=SECRETED:SignalP(1-18);
DPMN_171137	hypothetical protein	ID=DPMN_171137-T1;Parent=DPMN_171137;product=hypothetical protein;
DPMN_171141	hypothetical protein	ID=DPMN_171141-T1;Parent=DPMN_171141;product=hypothetical protein;note=EggNog:ENOG410VP2D;
DPMN_171144	hypothetical protein	ID=DPMN_171144-T1;Parent=DPMN_171144;product=hypothetical protein;
DPMN_171151	hypothetical protein	ID=DPMN_171151-T1;Parent=DPMN_171151;product=hypothetical protein;
DPMN_171218	hypothetical protein	ID=DPMN_171218-T1;Parent=DPMN_171218;product=hypothetical protein;DBxref=PFAM:PF00641;PFAM:PF00648;note=MEROPS:MER0002878;EggNog:ENOG4103349;COG:O;T;
DPMN_171233	hypothetical protein	ID=DPMN_171233-T1;Parent=DPMN_171233;product=hypothetical protein;
DPMN_171237	hypothetical protein	ID=DPMN_171237-T1;Parent=DPMN_171237;product=hypothetical protein;DBxref=PFAM:PF02939;note=TransMembrane:1 (o73-94i);EggNog:ENOG4104Q4Y;COG:C;
DPMN_171263	hypothetical protein	ID=DPMN_171263-T1;Parent=DPMN_171263;product=hypothetical protein;
DPMN_171264	hypothetical protein	ID=DPMN_171264-T1;Parent=DPMN_171264;product=hypothetical protein;note=TransMembrane:1 (i20-42o);
DPMN_171269	hypothetical protein	ID=DPMN_171269-T1;Parent=DPMN_171269;product=hypothetical protein;
DPMN_171276	hypothetical protein	ID=DPMN_171276-T1;Parent=DPMN_171276;product=hypothetical protein;
DPMN_171307	hypothetical protein	ID=DPMN_171307-T1;Parent=DPMN_171307;product=hypothetical protein;DBxref=PFAM:PF00023;PFAM:PF01529;PFAM:PF12796;PFAM:PF13606;PFAM:PF13637;PFAM:PF13857;note=TransMembrane:4 (o282-299i311-330o411-434i441-464o);EggNog:ENOG410V9Y4;COG:S;
DPMN_171331	hypothetical protein	ID=DPMN_171331-T1;Parent=DPMN_171331;product=hypothetical protein;
DPMN_171334	hypothetical protein	ID=DPMN_171334-T1;Parent=DPMN_171334;product=hypothetical protein;
DPMN_171341	hypothetical protein	ID=DPMN_171341-T1;Parent=DPMN_171341;product=hypothetical protein;
DPMN_171349	hypothetical protein	ID=DPMN_171349-T1;Parent=DPMN_171349;product=hypothetical protein;
DPMN_171350	hypothetical protein	ID=DPMN_171350-T1;Parent=DPMN_171350;product=hypothetical protein;
DPMN_171356	hypothetical protein	ID=DPMN_171356-T1;Parent=DPMN_171356;product=hypothetical protein;
DPMN_171357	hypothetical protein	ID=DPMN_171357-T1;Parent=DPMN_171357;product=hypothetical protein;
DPMN_171358	hypothetical protein	ID=DPMN_171358-T1;Parent=DPMN_171358;product=hypothetical protein;
DPMN_171368	hypothetical protein	ID=DPMN_171368-T1;Parent=DPMN_171368;product=hypothetical protein;note=SECRETED:SignalP(1-18);
DPMN_171369	hypothetical protein	ID=DPMN_171369-T1;Parent=DPMN_171369;product=hypothetical protein;
DPMN_171396	hypothetical protein	ID=DPMN_171396-T1;Parent=DPMN_171396;product=hypothetical protein;
DPMN_171404	hypothetical protein	ID=DPMN_171404-T1;Parent=DPMN_171404;product=hypothetical protein;note=TransMembrane:1 (o33-66i);
DPMN_171409	hypothetical protein	ID=DPMN_171409-T1;Parent=DPMN_171409;product=hypothetical protein;
DPMN_171419	hypothetical protein	ID=DPMN_171419-T1;Parent=DPMN_171419;product=hypothetical protein;
DPMN_171421	hypothetical protein	ID=DPMN_171421-T1;Parent=DPMN_171421;product=hypothetical protein;
DPMN_171422	hypothetical protein	ID=DPMN_171422-T1;Parent=DPMN_171422;product=hypothetical protein;note=SECRETED:SignalP(1-21);
DPMN_171426	hypothetical protein	ID=DPMN_171426-T1;Parent=DPMN_171426;product=hypothetical protein;note=SECRETED:SignalP(1-19);
DPMN_171427	hypothetical protein	ID=DPMN_171427-T1;Parent=DPMN_171427;product=hypothetical protein;
DPMN_171432	hypothetical protein	ID=DPMN_171432-T1;Parent=DPMN_171432;product=hypothetical protein;note=TransMembrane:1 (i12-36o);
DPMN_171433	hypothetical protein	ID=DPMN_171433-T1;Parent=DPMN_171433;product=hypothetical protein;
DPMN_171434	hypothetical protein	ID=DPMN_171434-T1;Parent=DPMN_171434;product=hypothetical protein;note=SECRETED:SignalP(1-15);
DPMN_171441	hypothetical protein	ID=DPMN_171441-T1;Parent=DPMN_171441;product=hypothetical protein;DBxref=PFAM:PF07855;note=EggNog:ENOG41032GY;COG:S;
DPMN_171450	hypothetical protein	ID=DPMN_171450-T1;Parent=DPMN_171450;product=hypothetical protein;
DPMN_171452	hypothetical protein	ID=DPMN_171452-T1;Parent=DPMN_171452;product=hypothetical protein;
DPMN_171453	hypothetical protein	ID=DPMN_171453-T1;Parent=DPMN_171453;product=hypothetical protein;DBxref=PFAM:PF05699;
DPMN_171454	hypothetical protein	ID=DPMN_171454-T1;Parent=DPMN_171454;product=hypothetical protein;
DPMN_171455	hypothetical protein	ID=DPMN_171455-T1;Parent=DPMN_171455;product=hypothetical protein;
DPMN_171456	hypothetical protein	ID=DPMN_171456-T1;Parent=DPMN_171456;product=hypothetical protein;note=TransMembrane:1 (o6-33i);
DPMN_171478	hypothetical protein	ID=DPMN_171478-T1;Parent=DPMN_171478;product=hypothetical protein;
DPMN_171479	hypothetical protein	ID=DPMN_171479-T1;Parent=DPMN_171479;product=hypothetical protein;
DPMN_171519	hypothetical protein	ID=DPMN_171519-T1;Parent=DPMN_171519;product=hypothetical protein;
DPMN_171520	hypothetical protein	ID=DPMN_171520-T1;Parent=DPMN_171520;product=hypothetical protein;note=EggNog:ENOG410IYVE;
DPMN_171525	hypothetical protein	ID=DPMN_171525-T1;Parent=DPMN_171525;product=hypothetical protein;
DPMN_171527	hypothetical protein	ID=DPMN_171527-T1;Parent=DPMN_171527;product=hypothetical protein;note=TransMembrane:3 (o33-66i78-111o131-150i);
DPMN_171534	hypothetical protein	ID=DPMN_171534-T1;Parent=DPMN_171534;product=hypothetical protein;DBxref=PFAM:PF00643;
DPMN_171535	hypothetical protein	ID=DPMN_171535-T1;Parent=DPMN_171535;product=hypothetical protein;
DPMN_171536	hypothetical protein	ID=DPMN_171536-T1;Parent=DPMN_171536;product=hypothetical protein;
DPMN_171540	hypothetical protein	ID=DPMN_171540-T1;Parent=DPMN_171540;product=hypothetical protein;DBxref=PFAM:PF01529;note=TransMembrane:4 (i12-32o48-66i167-187o207-227i);EggNog:ENOG410336E;COG:S;
DPMN_195216	hypothetical protein	ID=DPMN_195216-T1;Parent=DPMN_195216;product=hypothetical protein;
DPMN_171603	hypothetical protein	ID=DPMN_171603-T1;Parent=DPMN_171603;product=hypothetical protein;
DPMN_171604	hypothetical protein	ID=DPMN_171604-T1;Parent=DPMN_171604;product=hypothetical protein;
DPMN_171606	hypothetical protein	ID=DPMN_171606-T1;Parent=DPMN_171606;product=hypothetical protein;note=EggNog:ENOG4113UZJ;COG:S;
DPMN_171609	hypothetical protein	ID=DPMN_171609-T1;Parent=DPMN_171609;product=hypothetical protein;
DPMN_171621	hypothetical protein	ID=DPMN_171621-T1;Parent=DPMN_171621;product=hypothetical protein;note=TransMembrane:2 (o80-113i125-155o);
DPMN_171626	hypothetical protein	ID=DPMN_171626-T1;Parent=DPMN_171626;product=hypothetical protein;DBxref=PFAM:PF03281;note=TransMembrane:1 (i432-452o);
DPMN_171629	hypothetical protein	ID=DPMN_171629-T1;Parent=DPMN_171629;product=hypothetical protein;
DPMN_171632	hypothetical protein	ID=DPMN_171632-T1;Parent=DPMN_171632;product=hypothetical protein;
DPMN_171635	hypothetical protein	ID=DPMN_171635-T1;Parent=DPMN_171635;product=hypothetical protein;
DPMN_171637	hypothetical protein	ID=DPMN_171637-T1;Parent=DPMN_171637;product=hypothetical protein;DBxref=PFAM:PF00941;PFAM:PF01315;PFAM:PF01799;PFAM:PF02738;PFAM:PF03450;note=EggNog:ENOG41035S7;COG:F;
DPMN_171651	hypothetical protein	ID=DPMN_171651-T1;Parent=DPMN_171651;product=hypothetical protein;note=EggNog:ENOG41035S7;COG:F;
DPMN_171655	hypothetical protein	ID=DPMN_171655-T1;Parent=DPMN_171655;product=hypothetical protein;
DPMN_171662	hypothetical protein	ID=DPMN_171662-T1;Parent=DPMN_171662;product=hypothetical protein;DBxref=PFAM:PF00621;note=EggNog:ENOG41033UB;COG:T;
DPMN_171722	hypothetical protein	ID=DPMN_171722-T1;Parent=DPMN_171722;product=hypothetical protein;
DPMN_171730	hypothetical protein	ID=DPMN_171730-T1;Parent=DPMN_171730;product=hypothetical protein;
DPMN_171748	hypothetical protein	ID=DPMN_171748-T1;Parent=DPMN_171748;product=hypothetical protein;
DPMN_171749	hypothetical protein	ID=DPMN_171749-T1;Parent=DPMN_171749;product=hypothetical protein;note=EggNog:ENOG410WHEJ;
DPMN_171806	hypothetical protein	ID=DPMN_171806-T1;Parent=DPMN_171806;product=hypothetical protein;
DPMN_171807	hypothetical protein	ID=DPMN_171807-T1;Parent=DPMN_171807;product=hypothetical protein;
DPMN_171813	hypothetical protein	ID=DPMN_171813-T1;Parent=DPMN_171813;product=hypothetical protein;
DPMN_171832	hypothetical protein	ID=DPMN_171832-T1;Parent=DPMN_171832;product=hypothetical protein;
DPMN_171835	hypothetical protein	ID=DPMN_171835-T1;Parent=DPMN_171835;product=hypothetical protein;
DPMN_171836	hypothetical protein	ID=DPMN_171836-T1;Parent=DPMN_171836;product=hypothetical protein;DBxref=PFAM:PF00261;PFAM:PF12718;
DPMN_171858	hypothetical protein	ID=DPMN_171858-T1;Parent=DPMN_171858;product=hypothetical protein;
DPMN_171873	hypothetical proteinhypothetical protein	ID=DPMN_171873-T1;Parent=DPMN_171873;product=hypothetical protein;DBxref=PFAM:PF00090;PFAM:PF08686;note=EggNog:ENOG4103H7G;COG:O;ID=DPMN_171873-T2;Parent=DPMN_171873;product=hypothetical protein;DBxref=PFAM:PF00090;PFAM:PF08686;note=EggNog:ENOG4103H7G;COG:O;
DPMN_171873	hypothetical proteinhypothetical protein	ID=DPMN_171873-T1;Parent=DPMN_171873;product=hypothetical protein;DBxref=PFAM:PF00090;PFAM:PF08686;note=EggNog:ENOG4103H7G;COG:O;ID=DPMN_171873-T2;Parent=DPMN_171873;product=hypothetical protein;DBxref=PFAM:PF00090;PFAM:PF08686;note=EggNog:ENOG4103H7G;COG:O;
DPMN_171892	hypothetical protein	ID=DPMN_171892-T1;Parent=DPMN_171892;product=hypothetical protein;note=TransMembrane:4 (i12-37o84-105i112-139o145-168i);
DPMN_171897	hypothetical protein	ID=DPMN_171897-T1;Parent=DPMN_171897;product=hypothetical protein;
DPMN_171898	hypothetical protein	ID=DPMN_171898-T1;Parent=DPMN_171898;product=hypothetical protein;
DPMN_171899	hypothetical protein	ID=DPMN_171899-T1;Parent=DPMN_171899;product=hypothetical protein;
DPMN_171900	hypothetical protein	ID=DPMN_171900-T1;Parent=DPMN_171900;product=hypothetical protein;
DPMN_171901	hypothetical protein	ID=DPMN_171901-T1;Parent=DPMN_171901;product=hypothetical protein;
DPMN_171902	hypothetical protein	ID=DPMN_171902-T1;Parent=DPMN_171902;product=hypothetical protein;
DPMN_171906	hypothetical protein	ID=DPMN_171906-T1;Parent=DPMN_171906;product=hypothetical protein;note=EggNog:ENOG410VENC;COG:A;
DPMN_171911	hypothetical protein	ID=DPMN_171911-T1;Parent=DPMN_171911;product=hypothetical protein;
DPMN_171912	hypothetical protein	ID=DPMN_171912-T1;Parent=DPMN_171912;product=hypothetical protein;
DPMN_171925	hypothetical protein	ID=DPMN_171925-T1;Parent=DPMN_171925;product=hypothetical protein;
DPMN_171929	hypothetical protein	ID=DPMN_171929-T1;Parent=DPMN_171929;product=hypothetical protein;
DPMN_171931	hypothetical protein	ID=DPMN_171931-T1;Parent=DPMN_171931;product=hypothetical protein;
DPMN_171932	hypothetical protein	ID=DPMN_171932-T1;Parent=DPMN_171932;product=hypothetical protein;
DPMN_171960	hypothetical protein	ID=DPMN_171960-T1;Parent=DPMN_171960;product=hypothetical protein;
DPMN_171961	hypothetical protein	ID=DPMN_171961-T1;Parent=DPMN_171961;product=hypothetical protein;
DPMN_171970	hypothetical protein	ID=DPMN_171970-T1;Parent=DPMN_171970;product=hypothetical protein;
DPMN_171973	hypothetical protein	ID=DPMN_171973-T1;Parent=DPMN_171973;product=hypothetical protein;
DPMN_171978	hypothetical protein	ID=DPMN_171978-T1;Parent=DPMN_171978;product=hypothetical protein;DBxref=PFAM:PF07560;
DPMN_172002	hypothetical protein	ID=DPMN_172002-T1;Parent=DPMN_172002;product=hypothetical protein;note=SECRETED:SignalP(1-21);
DPMN_172007	hypothetical protein	ID=DPMN_172007-T1;Parent=DPMN_172007;product=hypothetical protein;
DPMN_172010	hypothetical protein	ID=DPMN_172010-T1;Parent=DPMN_172010;product=hypothetical protein;note=TransMembrane:2 (i7-28o34-55i);
DPMN_172011	hypothetical protein	ID=DPMN_172011-T1;Parent=DPMN_172011;product=hypothetical protein;note=TransMembrane:2 (i7-27o33-54i);
DPMN_172012	hypothetical protein	ID=DPMN_172012-T1;Parent=DPMN_172012;product=hypothetical protein;note=TransMembrane:2 (o6-28i33-53o);
DPMN_172013	hypothetical protein	ID=DPMN_172013-T1;Parent=DPMN_172013;product=hypothetical protein;note=TransMembrane:1 (o12-36i);
DPMN_172014	hypothetical protein	ID=DPMN_172014-T1;Parent=DPMN_172014;product=hypothetical protein;note=TransMembrane:2 (o6-26i33-64o);
DPMN_172015	hypothetical protein	ID=DPMN_172015-T1;Parent=DPMN_172015;product=hypothetical protein;note=TransMembrane:2 (i7-28o34-53i);
DPMN_172016	hypothetical protein	ID=DPMN_172016-T1;Parent=DPMN_172016;product=hypothetical protein;note=TransMembrane:2 (o6-39i46-67o);
DPMN_172018	hypothetical protein	ID=DPMN_172018-T1;Parent=DPMN_172018;product=hypothetical protein;note=TransMembrane:2 (i7-26o32-52i);
DPMN_172025	hypothetical protein	ID=DPMN_172025-T1;Parent=DPMN_172025;product=hypothetical protein;
DPMN_172027	hypothetical protein	ID=DPMN_172027-T1;Parent=DPMN_172027;product=hypothetical protein;
DPMN_172036	hypothetical protein	ID=DPMN_172036-T1;Parent=DPMN_172036;product=hypothetical protein;
DPMN_172051	hypothetical protein	ID=DPMN_172051-T1;Parent=DPMN_172051;product=hypothetical protein;DBxref=PFAM:PF05699;
DPMN_172056	hypothetical protein	ID=DPMN_172056-T1;Parent=DPMN_172056;product=hypothetical protein;
DPMN_172057	hypothetical protein	ID=DPMN_172057-T1;Parent=DPMN_172057;product=hypothetical protein;note=SECRETED:SignalP(1-17);
DPMN_172058	hypothetical protein	ID=DPMN_172058-T1;Parent=DPMN_172058;product=hypothetical protein;
DPMN_172060	hypothetical protein	ID=DPMN_172060-T1;Parent=DPMN_172060;product=hypothetical protein;note=TransMembrane:6 (i21-52o72-89i96-112o118-140i147-168o174-191i);
DPMN_172063	hypothetical protein	ID=DPMN_172063-T1;Parent=DPMN_172063;product=hypothetical protein;
DPMN_172073	hypothetical protein	ID=DPMN_172073-T1;Parent=DPMN_172073;product=hypothetical protein;
DPMN_172074	hypothetical protein	ID=DPMN_172074-T1;Parent=DPMN_172074;product=hypothetical protein;
DPMN_172075	hypothetical protein	ID=DPMN_172075-T1;Parent=DPMN_172075;product=hypothetical protein;note=TransMembrane:2 (i15-42o48-74i);
DPMN_172076	hypothetical protein	ID=DPMN_172076-T1;Parent=DPMN_172076;product=hypothetical protein;note=SECRETED:SignalP(1-18);
DPMN_172084	hypothetical protein	ID=DPMN_172084-T1;Parent=DPMN_172084;product=hypothetical protein;
DPMN_172085	hypothetical protein	ID=DPMN_172085-T1;Parent=DPMN_172085;product=hypothetical protein;
DPMN_172087	hypothetical protein	ID=DPMN_172087-T1;Parent=DPMN_172087;product=hypothetical protein;
DPMN_172095	hypothetical protein	ID=DPMN_172095-T1;Parent=DPMN_172095;product=hypothetical protein;note=TransMembrane:3 (o55-78i90-111o117-133i);
DPMN_172097	hypothetical protein	ID=DPMN_172097-T1;Parent=DPMN_172097;product=hypothetical protein;
DPMN_172104	hypothetical protein	ID=DPMN_172104-T1;Parent=DPMN_172104;product=hypothetical protein;DBxref=PFAM:PF00291;note=EggNog:ENOG410VF4Y;COG:E;
DPMN_172109	hypothetical protein	ID=DPMN_172109-T1;Parent=DPMN_172109;product=hypothetical protein;
DPMN_172111	hypothetical protein	ID=DPMN_172111-T1;Parent=DPMN_172111;product=hypothetical protein;
DPMN_172113	hypothetical protein	ID=DPMN_172113-T1;Parent=DPMN_172113;product=hypothetical protein;
DPMN_172120	hypothetical protein	ID=DPMN_172120-T1;Parent=DPMN_172120;product=hypothetical protein;note=TransMembrane:4 (i12-37o43-76i88-110o116-138i);
DPMN_172121	hypothetical protein	ID=DPMN_172121-T1;Parent=DPMN_172121;product=hypothetical protein;
DPMN_172122	hypothetical protein	ID=DPMN_172122-T1;Parent=DPMN_172122;product=hypothetical protein;
DPMN_172123	hypothetical protein	ID=DPMN_172123-T1;Parent=DPMN_172123;product=hypothetical protein;
DPMN_172124	hypothetical protein	ID=DPMN_172124-T1;Parent=DPMN_172124;product=hypothetical protein;
DPMN_172125	hypothetical protein	ID=DPMN_172125-T1;Parent=DPMN_172125;product=hypothetical protein;
DPMN_172126	hypothetical protein	ID=DPMN_172126-T1;Parent=DPMN_172126;product=hypothetical protein;
DPMN_172129	hypothetical protein	ID=DPMN_172129-T1;Parent=DPMN_172129;product=hypothetical protein;
DPMN_172130	hypothetical protein	ID=DPMN_172130-T1;Parent=DPMN_172130;product=hypothetical protein;note=TransMembrane:3 (o6-26i33-66o72-95i);
DPMN_172134	hypothetical protein	ID=DPMN_172134-T1;Parent=DPMN_172134;product=hypothetical protein;note=EggNog:ENOG410VTDF;COG:J;
DPMN_172137	hypothetical protein	ID=DPMN_172137-T1;Parent=DPMN_172137;product=hypothetical protein;DBxref=PFAM:PF02284;note=EggNog:ENOG41037NS;COG:C;
DPMN_172150	hypothetical protein	ID=DPMN_172150-T1;Parent=DPMN_172150;product=hypothetical protein;
DPMN_172151	hypothetical protein	ID=DPMN_172151-T1;Parent=DPMN_172151;product=hypothetical protein;
DPMN_172156	hypothetical protein	ID=DPMN_172156-T1;Parent=DPMN_172156;product=hypothetical protein;
DPMN_172164	hypothetical protein	ID=DPMN_172164-T1;Parent=DPMN_172164;product=hypothetical protein;
DPMN_172165	hypothetical protein	ID=DPMN_172165-T1;Parent=DPMN_172165;product=hypothetical protein;
DPMN_172167	hypothetical protein	ID=DPMN_172167-T1;Parent=DPMN_172167;product=hypothetical protein;
DPMN_172168	hypothetical protein	ID=DPMN_172168-T1;Parent=DPMN_172168;product=hypothetical protein;
DPMN_172170	hypothetical protein	ID=DPMN_172170-T1;Parent=DPMN_172170;product=hypothetical protein;
DPMN_172171	hypothetical protein	ID=DPMN_172171-T1;Parent=DPMN_172171;product=hypothetical protein;
DPMN_172172	hypothetical protein	ID=DPMN_172172-T1;Parent=DPMN_172172;product=hypothetical protein;
DPMN_172173	hypothetical protein	ID=DPMN_172173-T1;Parent=DPMN_172173;product=hypothetical protein;
DPMN_172174	hypothetical protein	ID=DPMN_172174-T1;Parent=DPMN_172174;product=hypothetical protein;note=EggNog:ENOG41034G9;COG:D;T;Z;
DPMN_172177	hypothetical protein	ID=DPMN_172177-T1;Parent=DPMN_172177;product=hypothetical protein;note=TransMembrane:5 (n18-37c41/42o84-103i115-131o185-203i215-233o279-298i);
DPMN_172184	hypothetical protein	ID=DPMN_172184-T1;Parent=DPMN_172184;product=hypothetical protein;note=EggNog:ENOG41KOG3020;COG:L;
DPMN_172185	hypothetical protein	ID=DPMN_172185-T1;Parent=DPMN_172185;product=hypothetical protein;
DPMN_172186	hypothetical protein	ID=DPMN_172186-T1;Parent=DPMN_172186;product=hypothetical protein;
DPMN_172187	hypothetical protein	ID=DPMN_172187-T1;Parent=DPMN_172187;product=hypothetical protein;
DPMN_172188	hypothetical protein	ID=DPMN_172188-T1;Parent=DPMN_172188;product=hypothetical protein;
DPMN_172189	hypothetical protein	ID=DPMN_172189-T1;Parent=DPMN_172189;product=hypothetical protein;
DPMN_172190	hypothetical protein	ID=DPMN_172190-T1;Parent=DPMN_172190;product=hypothetical protein;note=EggNog:ENOG4112QD9;COG:I;
DPMN_172191	hypothetical protein	ID=DPMN_172191-T1;Parent=DPMN_172191;product=hypothetical protein;DBxref=PFAM:PF12836;note=EggNog:ENOG41KOG3020;COG:L;
DPMN_172195	hypothetical protein	ID=DPMN_172195-T1;Parent=DPMN_172195;product=hypothetical protein;
DPMN_172199	hypothetical protein	ID=DPMN_172199-T1;Parent=DPMN_172199;product=hypothetical protein;
DPMN_172204	hypothetical protein	ID=DPMN_172204-T1;Parent=DPMN_172204;product=hypothetical protein;
DPMN_172205	hypothetical protein	ID=DPMN_172205-T1;Parent=DPMN_172205;product=hypothetical protein;
DPMN_172206	hypothetical protein	ID=DPMN_172206-T1;Parent=DPMN_172206;product=hypothetical protein;note=TransMembrane:5 (o6-28i35-57o63-85i90-111o117-138i);
DPMN_172214	hypothetical protein	ID=DPMN_172214-T1;Parent=DPMN_172214;product=hypothetical protein;
DPMN_172217	hypothetical protein	ID=DPMN_172217-T1;Parent=DPMN_172217;product=hypothetical protein;
DPMN_172226	hypothetical protein	ID=DPMN_172226-T1;Parent=DPMN_172226;product=hypothetical protein;
DPMN_172230	hypothetical protein	ID=DPMN_172230-T1;Parent=DPMN_172230;product=hypothetical protein;
DPMN_172237	hypothetical protein	ID=DPMN_172237-T1;Parent=DPMN_172237;product=hypothetical protein;
DPMN_172240	hypothetical protein	ID=DPMN_172240-T1;Parent=DPMN_172240;product=hypothetical protein;
DPMN_172243	hypothetical protein	ID=DPMN_172243-T1;Parent=DPMN_172243;product=hypothetical protein;
DPMN_172259	hypothetical protein	ID=DPMN_172259-T1;Parent=DPMN_172259;product=hypothetical protein;
DPMN_172266	hypothetical protein	ID=DPMN_172266-T1;Parent=DPMN_172266;product=hypothetical protein;note=TransMembrane:1 (o50-67i);
DPMN_172267	hypothetical protein	ID=DPMN_172267-T1;Parent=DPMN_172267;product=hypothetical protein;
DPMN_172268	hypothetical protein	ID=DPMN_172268-T1;Parent=DPMN_172268;product=hypothetical protein;
DPMN_172269	hypothetical protein	ID=DPMN_172269-T1;Parent=DPMN_172269;product=hypothetical protein;
DPMN_172270	hypothetical protein	ID=DPMN_172270-T1;Parent=DPMN_172270;product=hypothetical protein;
DPMN_172271	hypothetical protein	ID=DPMN_172271-T1;Parent=DPMN_172271;product=hypothetical protein;
DPMN_172272	hypothetical protein	ID=DPMN_172272-T1;Parent=DPMN_172272;product=hypothetical protein;
DPMN_172275	hypothetical protein	ID=DPMN_172275-T1;Parent=DPMN_172275;product=hypothetical protein;note=TransMembrane:2 (i72-91o103-122i);
DPMN_172286	hypothetical protein	ID=DPMN_172286-T1;Parent=DPMN_172286;product=hypothetical protein;
DPMN_172289	hypothetical protein	ID=DPMN_172289-T1;Parent=DPMN_172289;product=hypothetical protein;DBxref=PFAM:PF02284;
DPMN_172302	hypothetical protein	ID=DPMN_172302-T1;Parent=DPMN_172302;product=hypothetical protein;
DPMN_172303	hypothetical protein	ID=DPMN_172303-T1;Parent=DPMN_172303;product=hypothetical protein;
DPMN_172307	hypothetical protein	ID=DPMN_172307-T1;Parent=DPMN_172307;product=hypothetical protein;
DPMN_172308	hypothetical protein	ID=DPMN_172308-T1;Parent=DPMN_172308;product=hypothetical protein;
DPMN_172309	hypothetical protein	ID=DPMN_172309-T1;Parent=DPMN_172309;product=hypothetical protein;
DPMN_172320	hypothetical protein	ID=DPMN_172320-T1;Parent=DPMN_172320;product=hypothetical protein;
DPMN_172321	hypothetical protein	ID=DPMN_172321-T1;Parent=DPMN_172321;product=hypothetical protein;
DPMN_172324	hypothetical protein	ID=DPMN_172324-T1;Parent=DPMN_172324;product=hypothetical protein;note=TransMembrane:1 (i39-58o);
DPMN_172326	hypothetical protein	ID=DPMN_172326-T1;Parent=DPMN_172326;product=hypothetical protein;DBxref=PFAM:PF14529;
DPMN_172330	hypothetical protein	ID=DPMN_172330-T1;Parent=DPMN_172330;product=hypothetical protein;
DPMN_172332	hypothetical protein	ID=DPMN_172332-T1;Parent=DPMN_172332;product=hypothetical protein;
DPMN_172334	hypothetical protein	ID=DPMN_172334-T1;Parent=DPMN_172334;product=hypothetical protein;
DPMN_172335	hypothetical protein	ID=DPMN_172335-T1;Parent=DPMN_172335;product=hypothetical protein;note=TransMembrane:3 (n10-21c29/30o53-74i86-105o125-145i);
DPMN_172336	hypothetical protein	ID=DPMN_172336-T1;Parent=DPMN_172336;product=hypothetical protein;
DPMN_172337	hypothetical protein	ID=DPMN_172337-T1;Parent=DPMN_172337;product=hypothetical protein;note=SECRETED:SignalP(1-19);
DPMN_172349	hypothetical protein	ID=DPMN_172349-T1;Parent=DPMN_172349;product=hypothetical protein;
DPMN_172353	hypothetical protein	ID=DPMN_172353-T1;Parent=DPMN_172353;product=hypothetical protein;note=TransMembrane:1 (n8-19c27/28o43-64i);
DPMN_172362	hypothetical protein	ID=DPMN_172362-T1;Parent=DPMN_172362;product=hypothetical protein;note=TransMembrane:2 (i79-98o104-125i);
DPMN_172363	hypothetical protein	ID=DPMN_172363-T1;Parent=DPMN_172363;product=hypothetical protein;note=EggNog:ENOG410VHTS;
DPMN_172368	hypothetical protein	ID=DPMN_172368-T1;Parent=DPMN_172368;product=hypothetical protein;note=TransMembrane:3 (n6-25c29/30o39-68i80-109o115-148i);
DPMN_172370	hypothetical protein	ID=DPMN_172370-T1;Parent=DPMN_172370;product=hypothetical protein;DBxref=PFAM:PF10217;note=EggNog:ENOG41037MC;COG:S;
DPMN_172382	hypothetical protein	ID=DPMN_172382-T1;Parent=DPMN_172382;product=hypothetical protein;note=TransMembrane:2 (i12-30o105-126i);
DPMN_172384	hypothetical protein	ID=DPMN_172384-T1;Parent=DPMN_172384;product=hypothetical protein;
DPMN_172388	hypothetical protein	ID=DPMN_172388-T1;Parent=DPMN_172388;product=hypothetical protein;DBxref=PFAM:PF01683;
DPMN_172400	hypothetical protein	ID=DPMN_172400-T1;Parent=DPMN_172400;product=hypothetical protein;
DPMN_172405	hypothetical protein	ID=DPMN_172405-T1;Parent=DPMN_172405;product=hypothetical protein;
DPMN_172409	hypothetical protein	ID=DPMN_172409-T1;Parent=DPMN_172409;product=hypothetical protein;note=TransMembrane:3 (o20-39i51-69o75-96i);
DPMN_172411	hypothetical protein	ID=DPMN_172411-T1;Parent=DPMN_172411;product=hypothetical protein;note=TransMembrane:9 (o15-48i55-77o83-105i112-134o140-162i174-197o203-225i230- 252o258-288i);
DPMN_172414	hypothetical protein	ID=DPMN_172414-T1;Parent=DPMN_172414;product=hypothetical protein;
DPMN_172418	hypothetical protein	ID=DPMN_172418-T1;Parent=DPMN_172418;product=hypothetical protein;
DPMN_172424	hypothetical protein	ID=DPMN_172424-T1;Parent=DPMN_172424;product=hypothetical protein;note=EggNog:ENOG41037MC;COG:S;
DPMN_172428	hypothetical protein	ID=DPMN_172428-T1;Parent=DPMN_172428;product=hypothetical protein;note=TransMembrane:5 (n3-22c26/27o36-56i61-81o113-134i141-162o168-190i);
DPMN_172433	hypothetical protein	ID=DPMN_172433-T1;Parent=DPMN_172433;product=hypothetical protein;
DPMN_172436	hypothetical protein	ID=DPMN_172436-T1;Parent=DPMN_172436;product=hypothetical protein;
DPMN_172437	hypothetical protein	ID=DPMN_172437-T1;Parent=DPMN_172437;product=hypothetical protein;note=EggNog:ENOG410VHTS;
DPMN_172440	hypothetical protein	ID=DPMN_172440-T1;Parent=DPMN_172440;product=hypothetical protein;note=TransMembrane:2 (i65-84o90-111i);
DPMN_172469	hypothetical protein	ID=DPMN_172469-T1;Parent=DPMN_172469;product=hypothetical protein;note=SECRETED:SignalP(1-16);
DPMN_172496	hypothetical protein	ID=DPMN_172496-T1;Parent=DPMN_172496;product=hypothetical protein;
DPMN_172505	hypothetical protein	ID=DPMN_172505-T1;Parent=DPMN_172505;product=hypothetical protein;
DPMN_172506	hypothetical protein	ID=DPMN_172506-T1;Parent=DPMN_172506;product=hypothetical protein;note=EggNog:ENOG410WGRN;
DPMN_172508	hypothetical protein	ID=DPMN_172508-T1;Parent=DPMN_172508;product=hypothetical protein;
DPMN_172511	hypothetical protein	ID=DPMN_172511-T1;Parent=DPMN_172511;product=hypothetical protein;
DPMN_172512	hypothetical protein	ID=DPMN_172512-T1;Parent=DPMN_172512;product=hypothetical protein;
DPMN_172513	hypothetical protein	ID=DPMN_172513-T1;Parent=DPMN_172513;product=hypothetical protein;
DPMN_172523	hypothetical protein	ID=DPMN_172523-T1;Parent=DPMN_172523;product=hypothetical protein;
DPMN_172524	hypothetical protein	ID=DPMN_172524-T1;Parent=DPMN_172524;product=hypothetical protein;
DPMN_172525	hypothetical protein	ID=DPMN_172525-T1;Parent=DPMN_172525;product=hypothetical protein;
DPMN_172528	hypothetical protein	ID=DPMN_172528-T1;Parent=DPMN_172528;product=hypothetical protein;
DPMN_172529	hypothetical protein	ID=DPMN_172529-T1;Parent=DPMN_172529;product=hypothetical protein;
DPMN_172531	hypothetical protein	ID=DPMN_172531-T1;Parent=DPMN_172531;product=hypothetical protein;note=SECRETED:SignalP(1-23);
DPMN_172537	hypothetical protein	ID=DPMN_172537-T1;Parent=DPMN_172537;product=hypothetical protein;note=EggNog:ENOG41034G9;COG:D;T;Z;
DPMN_172544	hypothetical protein	ID=DPMN_172544-T1;Parent=DPMN_172544;product=hypothetical protein;DBxref=PFAM:PF00665;PFAM:PF02338;note=EggNog:ENOG4103HQN;
DPMN_172547	hypothetical protein	ID=DPMN_172547-T1;Parent=DPMN_172547;product=hypothetical protein;note=TransMembrane:1 (o6-25i);
DPMN_172548	hypothetical protein	ID=DPMN_172548-T1;Parent=DPMN_172548;product=hypothetical protein;note=TransMembrane:2 (i7-32o38-58i);
DPMN_172550	hypothetical protein	ID=DPMN_172550-T1;Parent=DPMN_172550;product=hypothetical protein;note=EggNog:ENOG410VF5J;COG:D;
DPMN_172556	hypothetical protein	ID=DPMN_172556-T1;Parent=DPMN_172556;product=hypothetical protein;
DPMN_172560	hypothetical protein	ID=DPMN_172560-T1;Parent=DPMN_172560;product=hypothetical protein;note=TransMembrane:10 (i12-30o50-68i80-98o110-128i140-158o258-278i285-305o311- 332i339-361o367-389i);
DPMN_172563	hypothetical protein	ID=DPMN_172563-T1;Parent=DPMN_172563;product=hypothetical protein;
DPMN_172568	hypothetical protein	ID=DPMN_172568-T1;Parent=DPMN_172568;product=hypothetical protein;note=TransMembrane:1 (o63-88i);
DPMN_172570	hypothetical protein	ID=DPMN_172570-T1;Parent=DPMN_172570;product=hypothetical protein;
DPMN_172572	hypothetical protein	ID=DPMN_172572-T1;Parent=DPMN_172572;product=hypothetical protein;DBxref=PFAM:PF00047;PFAM:PF07679;PFAM:PF07686;PFAM:PF13895;PFAM:PF13927;note=SECRETED:SignalP(1-17);EggNog:ENOG4103HJC;COG:T;
DPMN_172595	hypothetical protein	ID=DPMN_172595-T1;Parent=DPMN_172595;product=hypothetical protein;
DPMN_172605	hypothetical protein	ID=DPMN_172605-T1;Parent=DPMN_172605;product=hypothetical protein;
DPMN_172606	hypothetical protein	ID=DPMN_172606-T1;Parent=DPMN_172606;product=hypothetical protein;
DPMN_172607	hypothetical protein	ID=DPMN_172607-T1;Parent=DPMN_172607;product=hypothetical protein;
DPMN_172608	hypothetical protein	ID=DPMN_172608-T1;Parent=DPMN_172608;product=hypothetical protein;
DPMN_172614	hypothetical protein	ID=DPMN_172614-T1;Parent=DPMN_172614;product=hypothetical protein;
DPMN_172620	hypothetical protein	ID=DPMN_172620-T1;Parent=DPMN_172620;product=hypothetical protein;DBxref=PFAM:PF02893;note=TransMembrane:1 (o283-307i);EggNog:ENOG4103HPG;COG:S;
DPMN_172636	hypothetical protein	ID=DPMN_172636-T1;Parent=DPMN_172636;product=hypothetical protein;
DPMN_172637	hypothetical protein	ID=DPMN_172637-T1;Parent=DPMN_172637;product=hypothetical protein;
DPMN_172648	hypothetical protein	ID=DPMN_172648-T1;Parent=DPMN_172648;product=hypothetical protein;
DPMN_172651	hypothetical protein	ID=DPMN_172651-T1;Parent=DPMN_172651;product=hypothetical protein;
DPMN_172655	hypothetical protein	ID=DPMN_172655-T1;Parent=DPMN_172655;product=hypothetical protein;
DPMN_172663	hypothetical protein	ID=DPMN_172663-T1;Parent=DPMN_172663;product=hypothetical protein;note=TransMembrane:1 (o28-47i);
DPMN_172667	hypothetical protein	ID=DPMN_172667-T1;Parent=DPMN_172667;product=hypothetical protein;DBxref=PFAM:PF01391;
DPMN_172680	hypothetical protein	ID=DPMN_172680-T1;Parent=DPMN_172680;product=hypothetical protein;
DPMN_172696	hypothetical protein	ID=DPMN_172696-T1;Parent=DPMN_172696;product=hypothetical protein;note=EggNog:ENOG410VKHI;COG:B;D;
DPMN_172704	hypothetical protein	ID=DPMN_172704-T1;Parent=DPMN_172704;product=hypothetical protein;note=TransMembrane:1 (o59-80i);
DPMN_172728	hypothetical protein	ID=DPMN_172728-T1;Parent=DPMN_172728;product=hypothetical protein;
DPMN_172729	hypothetical protein	ID=DPMN_172729-T1;Parent=DPMN_172729;product=hypothetical protein;
DPMN_172733	hypothetical protein	ID=DPMN_172733-T1;Parent=DPMN_172733;product=hypothetical protein;
DPMN_172741	hypothetical protein	ID=DPMN_172741-T1;Parent=DPMN_172741;product=hypothetical protein;
DPMN_172748	hypothetical protein	ID=DPMN_172748-T1;Parent=DPMN_172748;product=hypothetical protein;note=TransMembrane:4 (i7-40o46-70i77-101o107-128i);
DPMN_172756	hypothetical protein	ID=DPMN_172756-T1;Parent=DPMN_172756;product=hypothetical protein;
DPMN_172757	hypothetical protein	ID=DPMN_172757-T1;Parent=DPMN_172757;product=hypothetical protein;
DPMN_172759	hypothetical protein	ID=DPMN_172759-T1;Parent=DPMN_172759;product=hypothetical protein;
DPMN_172765	hypothetical protein	ID=DPMN_172765-T1;Parent=DPMN_172765;product=hypothetical protein;note=TransMembrane:2 (o448-473i480-510o);
DPMN_172773	hypothetical protein	ID=DPMN_172773-T1;Parent=DPMN_172773;product=hypothetical protein;
DPMN_172785	hypothetical protein	ID=DPMN_172785-T1;Parent=DPMN_172785;product=hypothetical protein;note=TransMembrane:3 (o21-46i53-76o82-105i);
DPMN_172787	hypothetical protein	ID=DPMN_172787-T1;Parent=DPMN_172787;product=hypothetical protein;note=TransMembrane:1 (o101-123i);
DPMN_172790	hypothetical protein	ID=DPMN_172790-T1;Parent=DPMN_172790;product=hypothetical protein;DBxref=PFAM:PF02931;PFAM:PF02932;note=TransMembrane:6 (o6-23i234-259o265-283i295-318o330-347i471-493o);EggNog:ENOG410VBG1;COG:T;
DPMN_172811	hypothetical protein	ID=DPMN_172811-T1;Parent=DPMN_172811;product=hypothetical protein;note=TransMembrane:2 (i57-78o84-101i);EggNog:ENOG41KOG3646;COG:S;
DPMN_172812	hypothetical protein	ID=DPMN_172812-T1;Parent=DPMN_172812;product=hypothetical protein;DBxref=PFAM:PF02932;note=TransMembrane:1 (n6-17c22/23o168-188i);SECRETED:SignalP(1-22);EggNog:ENOG41KOG3646;COG:S;
DPMN_172819	hypothetical protein	ID=DPMN_172819-T1;Parent=DPMN_172819;product=hypothetical protein;
DPMN_172843	hypothetical protein	ID=DPMN_172843-T1;Parent=DPMN_172843;product=hypothetical protein;
DPMN_172851	hypothetical protein	ID=DPMN_172851-T1;Parent=DPMN_172851;product=hypothetical protein;note=TransMembrane:2 (i315-338o379-402i);
DPMN_172854	hypothetical protein	ID=DPMN_172854-T1;Parent=DPMN_172854;product=hypothetical protein;note=TransMembrane:1 (i153-186o);
DPMN_172856	hypothetical protein	ID=DPMN_172856-T1;Parent=DPMN_172856;product=hypothetical protein;note=TransMembrane:11 (i98-122o142-161i168-196o208-232i239-263o287-311i318- 338o344-365i372-393o399-417i429-451o);
DPMN_172858	hypothetical protein	ID=DPMN_172858-T1;Parent=DPMN_172858;product=hypothetical protein;
DPMN_172864	hypothetical protein	ID=DPMN_172864-T1;Parent=DPMN_172864;product=hypothetical protein;note=TransMembrane:4 (i21-44o64-93i126-146o158-178i);
DPMN_172873	hypothetical protein	ID=DPMN_172873-T1;Parent=DPMN_172873;product=hypothetical protein;note=TransMembrane:3 (o6-26i59-81o87-107i);
DPMN_172913	hypothetical protein	ID=DPMN_172913-T1;Parent=DPMN_172913;product=hypothetical protein;
DPMN_172914	hypothetical protein	ID=DPMN_172914-T1;Parent=DPMN_172914;product=hypothetical protein;
DPMN_172915	hypothetical protein	ID=DPMN_172915-T1;Parent=DPMN_172915;product=hypothetical protein;
DPMN_172918	hypothetical protein	ID=DPMN_172918-T1;Parent=DPMN_172918;product=hypothetical protein;
DPMN_172919	hypothetical protein	ID=DPMN_172919-T1;Parent=DPMN_172919;product=hypothetical protein;
DPMN_172921	hypothetical protein	ID=DPMN_172921-T1;Parent=DPMN_172921;product=hypothetical protein;
DPMN_172925	hypothetical protein	ID=DPMN_172925-T1;Parent=DPMN_172925;product=hypothetical protein;
DPMN_172927	hypothetical protein	ID=DPMN_172927-T1;Parent=DPMN_172927;product=hypothetical protein;
DPMN_172928	hypothetical protein	ID=DPMN_172928-T1;Parent=DPMN_172928;product=hypothetical protein;
DPMN_172971	hypothetical protein	ID=DPMN_172971-T1;Parent=DPMN_172971;product=hypothetical protein;note=TransMembrane:1 (o6-32i);
DPMN_172976	hypothetical protein	ID=DPMN_172976-T1;Parent=DPMN_172976;product=hypothetical protein;
DPMN_172987	hypothetical protein	ID=DPMN_172987-T1;Parent=DPMN_172987;product=hypothetical protein;note=TransMembrane:5 (i12-31o168-187i248-266o304-324i336-353o);EggNog:ENOG410VF9R;COG:S;
DPMN_172990	hypothetical protein	ID=DPMN_172990-T1;Parent=DPMN_172990;product=hypothetical protein;
DPMN_172996	hypothetical protein	ID=DPMN_172996-T1;Parent=DPMN_172996;product=hypothetical protein;
DPMN_172998	hypothetical protein	ID=DPMN_172998-T1;Parent=DPMN_172998;product=hypothetical protein;
DPMN_173004	hypothetical protein	ID=DPMN_173004-T1;Parent=DPMN_173004;product=hypothetical protein;note=EggNog:ENOG410VS0G;
DPMN_173007	hypothetical protein	ID=DPMN_173007-T1;Parent=DPMN_173007;product=hypothetical protein;
DPMN_173009	hypothetical protein	ID=DPMN_173009-T1;Parent=DPMN_173009;product=hypothetical protein;
DPMN_173010	hypothetical protein	ID=DPMN_173010-T1;Parent=DPMN_173010;product=hypothetical protein;
DPMN_173013	hypothetical protein	ID=DPMN_173013-T1;Parent=DPMN_173013;product=hypothetical protein;note=TransMembrane:2 (i7-31o43-61i);
DPMN_173014	hypothetical protein	ID=DPMN_173014-T1;Parent=DPMN_173014;product=hypothetical protein;
DPMN_173023	hypothetical protein	ID=DPMN_173023-T1;Parent=DPMN_173023;product=hypothetical protein;
DPMN_173051	hypothetical protein	ID=DPMN_173051-T1;Parent=DPMN_173051;product=hypothetical protein;
DPMN_173060	hypothetical protein	ID=DPMN_173060-T1;Parent=DPMN_173060;product=hypothetical protein;
