## Supplementary material for "The Genome of the Zebra Mussel, *Dreissena polymorpha*: A Resource for Invasive Species Research": ZM_GFF_Paralogous_Groups.xlsx (part 17 of 24)

### Sheet: ZM_GFF_Paralogous_Groups (continued)
DPMN_096392	Mitochondrial amidoxime-reducing component 1	ID=DPMN_096392-T1;Parent=DPMN_096392;product=Mitochondrial amidoxime-reducing component 1;DBxref=PFAM:PF03473;PFAM:PF03476;note=TransMembrane:1 (o6-26i);EggNog:ENOG410UHFF;COG:C;	MAR1
DPMN_173063	hypothetical protein	ID=DPMN_173063-T1;Parent=DPMN_173063;product=hypothetical protein;DBxref=PFAM:PF00077;PFAM:PF13650;PFAM:PF13975;note=EggNog:ENOG410IW8G;COG:S;
DPMN_173064	hypothetical protein	ID=DPMN_173064-T1;Parent=DPMN_173064;product=hypothetical protein;
DPMN_173068	hypothetical protein	ID=DPMN_173068-T1;Parent=DPMN_173068;product=hypothetical protein;note=EggNog:ENOG410III9;COG:L;
DPMN_173069	hypothetical protein	ID=DPMN_173069-T1;Parent=DPMN_173069;product=hypothetical protein;
DPMN_173070	hypothetical protein	ID=DPMN_173070-T1;Parent=DPMN_173070;product=hypothetical protein;
DPMN_173071	hypothetical protein	ID=DPMN_173071-T1;Parent=DPMN_173071;product=hypothetical protein;
DPMN_173073	hypothetical protein	ID=DPMN_173073-T1;Parent=DPMN_173073;product=hypothetical protein;
DPMN_173077	hypothetical protein	ID=DPMN_173077-T1;Parent=DPMN_173077;product=hypothetical protein;
DPMN_173081	hypothetical protein	ID=DPMN_173081-T1;Parent=DPMN_173081;product=hypothetical protein;
DPMN_173082	hypothetical protein	ID=DPMN_173082-T1;Parent=DPMN_173082;product=hypothetical protein;
DPMN_173086	hypothetical protein	ID=DPMN_173086-T1;Parent=DPMN_173086;product=hypothetical protein;
DPMN_173087	hypothetical protein	ID=DPMN_173087-T1;Parent=DPMN_173087;product=hypothetical protein;
DPMN_173095	hypothetical protein	ID=DPMN_173095-T1;Parent=DPMN_173095;product=hypothetical protein;DBxref=PFAM:PF00001;note=TransMembrane:7 (o47-68i88-109o129-147i168-189o209-233i275-295o315-336i);EggNog:ENOG410VPTE;COG:T;
DPMN_173116	hypothetical protein	ID=DPMN_173116-T1;Parent=DPMN_173116;product=hypothetical protein;
DPMN_173118	hypothetical protein	ID=DPMN_173118-T1;Parent=DPMN_173118;product=hypothetical protein;
DPMN_173125	hypothetical protein	ID=DPMN_173125-T1;Parent=DPMN_173125;product=hypothetical protein;note=SECRETED:SignalP(1-19);
DPMN_173126	hypothetical protein	ID=DPMN_173126-T1;Parent=DPMN_173126;product=hypothetical protein;
DPMN_173132	hypothetical protein	ID=DPMN_173132-T1;Parent=DPMN_173132;product=hypothetical protein;note=EggNog:ENOG410NBPA;COG:S;
DPMN_173135	hypothetical protein	ID=DPMN_173135-T1;Parent=DPMN_173135;product=hypothetical protein;DBxref=PFAM:PF00001;PFAM:PF10323;note=TransMembrane:7 (o31-52i72-93o113-131i151-174o199-222i264-284o304-325i);EggNog:ENOG410VPTE;COG:T;
DPMN_173138	hypothetical protein	ID=DPMN_173138-T1;Parent=DPMN_173138;product=hypothetical protein;
DPMN_173145	hypothetical protein	ID=DPMN_173145-T1;Parent=DPMN_173145;product=hypothetical protein;
DPMN_173152	hypothetical protein	ID=DPMN_173152-T1;Parent=DPMN_173152;product=hypothetical protein;
DPMN_173154	hypothetical protein	ID=DPMN_173154-T1;Parent=DPMN_173154;product=hypothetical protein;
DPMN_173155	hypothetical protein	ID=DPMN_173155-T1;Parent=DPMN_173155;product=hypothetical protein;
DPMN_173157	hypothetical protein	ID=DPMN_173157-T1;Parent=DPMN_173157;product=hypothetical protein;
DPMN_173161	hypothetical protein	ID=DPMN_173161-T1;Parent=DPMN_173161;product=hypothetical protein;
DPMN_173183	hypothetical protein	ID=DPMN_173183-T1;Parent=DPMN_173183;product=hypothetical protein;
DPMN_173187	hypothetical protein	ID=DPMN_173187-T1;Parent=DPMN_173187;product=hypothetical protein;
DPMN_173193	hypothetical protein	ID=DPMN_173193-T1;Parent=DPMN_173193;product=hypothetical protein;
DPMN_173195	hypothetical protein	ID=DPMN_173195-T1;Parent=DPMN_173195;product=hypothetical protein;
DPMN_173199	hypothetical protein	ID=DPMN_173199-T1;Parent=DPMN_173199;product=hypothetical protein;
DPMN_173200	hypothetical protein	ID=DPMN_173200-T1;Parent=DPMN_173200;product=hypothetical protein;note=TransMembrane:2 (i12-45o51-78i);
DPMN_173201	hypothetical protein	ID=DPMN_173201-T1;Parent=DPMN_173201;product=hypothetical protein;
DPMN_173202	hypothetical protein	ID=DPMN_173202-T1;Parent=DPMN_173202;product=hypothetical protein;note=EggNog:ENOG410VFBG;COG:S;
DPMN_173203	hypothetical protein	ID=DPMN_173203-T1;Parent=DPMN_173203;product=hypothetical protein;
DPMN_173205	hypothetical protein	ID=DPMN_173205-T1;Parent=DPMN_173205;product=hypothetical protein;note=EggNog:ENOG410V5U0;COG:C;
DPMN_173207	hypothetical protein	ID=DPMN_173207-T1;Parent=DPMN_173207;product=hypothetical protein;
DPMN_173214	hypothetical protein	ID=DPMN_173214-T1;Parent=DPMN_173214;product=hypothetical protein;DBxref=PFAM:PF00001;note=TransMembrane:7 (o58-80i100-121o141-159i179-202o227-250i292-312o332-353i);EggNog:ENOG410VPTE;COG:T;
DPMN_173218	hypothetical protein	ID=DPMN_173218-T1;Parent=DPMN_173218;product=hypothetical protein;
DPMN_173225	hypothetical protein	ID=DPMN_173225-T1;Parent=DPMN_173225;product=hypothetical protein;
DPMN_173229	hypothetical protein	ID=DPMN_173229-T1;Parent=DPMN_173229;product=hypothetical protein;
DPMN_173232	hypothetical protein	ID=DPMN_173232-T1;Parent=DPMN_173232;product=hypothetical protein;
DPMN_173240	hypothetical protein	ID=DPMN_173240-T1;Parent=DPMN_173240;product=hypothetical protein;
DPMN_173246	hypothetical protein	ID=DPMN_173246-T1;Parent=DPMN_173246;product=hypothetical protein;
DPMN_173250	hypothetical protein	ID=DPMN_173250-T1;Parent=DPMN_173250;product=hypothetical protein;
DPMN_173254	hypothetical protein	ID=DPMN_173254-T1;Parent=DPMN_173254;product=hypothetical protein;
DPMN_173255	hypothetical protein	ID=DPMN_173255-T1;Parent=DPMN_173255;product=hypothetical protein;
DPMN_173259	hypothetical protein	ID=DPMN_173259-T1;Parent=DPMN_173259;product=hypothetical protein;
DPMN_173277	hypothetical protein	ID=DPMN_173277-T1;Parent=DPMN_173277;product=hypothetical protein;DBxref=PFAM:PF00001;note=TransMembrane:7 (o47-68i88-109o129-147i168-189o209-233i276-296o316-341i);EggNog:ENOG410VPTE;COG:T;
DPMN_173285	hypothetical protein	ID=DPMN_173285-T1;Parent=DPMN_173285;product=hypothetical protein;
DPMN_173318	hypothetical protein	ID=DPMN_173318-T1;Parent=DPMN_173318;product=hypothetical protein;
DPMN_173330	hypothetical protein	ID=DPMN_173330-T1;Parent=DPMN_173330;product=hypothetical protein;DBxref=PFAM:PF00656;note=MEROPS:MER0000852;EggNog:ENOG41KOG3573;COG:O;
DPMN_173338	hypothetical protein	ID=DPMN_173338-T1;Parent=DPMN_173338;product=hypothetical protein;
DPMN_173342	hypothetical protein	ID=DPMN_173342-T1;Parent=DPMN_173342;product=hypothetical protein;DBxref=PFAM:PF00656;note=MEROPS:MER0000854;
DPMN_173344	hypothetical protein	ID=DPMN_173344-T1;Parent=DPMN_173344;product=hypothetical protein;DBxref=PFAM:PF00656;note=MEROPS:MER0000852;EggNog:ENOG410VH8N;COG:D;
DPMN_173351	hypothetical protein	ID=DPMN_173351-T1;Parent=DPMN_173351;product=hypothetical protein;
DPMN_173353	hypothetical protein	ID=DPMN_173353-T1;Parent=DPMN_173353;product=hypothetical protein;
DPMN_173356	hypothetical protein	ID=DPMN_173356-T1;Parent=DPMN_173356;product=hypothetical protein;
DPMN_173357	hypothetical protein	ID=DPMN_173357-T1;Parent=DPMN_173357;product=hypothetical protein;
DPMN_173359	hypothetical protein	ID=DPMN_173359-T1;Parent=DPMN_173359;product=hypothetical protein;
DPMN_173361	hypothetical protein	ID=DPMN_173361-T1;Parent=DPMN_173361;product=hypothetical protein;note=TransMembrane:3 (o47-68i88-109o129-147i);EggNog:ENOG410VPTE;COG:T;
DPMN_173362	hypothetical protein	ID=DPMN_173362-T1;Parent=DPMN_173362;product=hypothetical protein;
DPMN_173367	hypothetical protein	ID=DPMN_173367-T1;Parent=DPMN_173367;product=hypothetical protein;
DPMN_173370	hypothetical protein	ID=DPMN_173370-T1;Parent=DPMN_173370;product=hypothetical protein;DBxref=PFAM:PF00656;note=MEROPS:MER0002705;EggNog:ENOG41038AQ;COG:D;
DPMN_173384	hypothetical protein	ID=DPMN_173384-T1;Parent=DPMN_173384;product=hypothetical protein;DBxref=PFAM:PF00656;
DPMN_173386	hypothetical protein	ID=DPMN_173386-T1;Parent=DPMN_173386;product=hypothetical protein;
DPMN_173388	hypothetical protein	ID=DPMN_173388-T1;Parent=DPMN_173388;product=hypothetical protein;note=SECRETED:SignalP(1-15);
DPMN_173394	hypothetical protein	ID=DPMN_173394-T1;Parent=DPMN_173394;product=hypothetical protein;DBxref=PFAM:PF00595;
DPMN_173401	hypothetical protein	ID=DPMN_173401-T1;Parent=DPMN_173401;product=hypothetical protein;
DPMN_173409	hypothetical protein	ID=DPMN_173409-T1;Parent=DPMN_173409;product=hypothetical protein;DBxref=PFAM:PF00057;PFAM:PF00431;note=TransMembrane:3 (i12-35o41-64i85-102o);EggNog:ENOG410V6PT;COG:T;
DPMN_173413	hypothetical protein	ID=DPMN_173413-T1;Parent=DPMN_173413;product=hypothetical protein;note=TransMembrane:1 (o6-27i);
DPMN_173414	hypothetical protein	ID=DPMN_173414-T1;Parent=DPMN_173414;product=hypothetical protein;
DPMN_173416	hypothetical protein	ID=DPMN_173416-T1;Parent=DPMN_173416;product=hypothetical protein;
DPMN_173417	hypothetical protein	ID=DPMN_173417-T1;Parent=DPMN_173417;product=hypothetical protein;
DPMN_173418	hypothetical protein	ID=DPMN_173418-T1;Parent=DPMN_173418;product=hypothetical protein;
DPMN_173420	hypothetical protein	ID=DPMN_173420-T1;Parent=DPMN_173420;product=hypothetical protein;note=EggNog:ENOG410MY67;COG:T;V;
DPMN_173424	hypothetical protein	ID=DPMN_173424-T1;Parent=DPMN_173424;product=hypothetical protein;
DPMN_173426	hypothetical protein	ID=DPMN_173426-T1;Parent=DPMN_173426;product=hypothetical protein;
DPMN_173427	hypothetical protein	ID=DPMN_173427-T1;Parent=DPMN_173427;product=hypothetical protein;
DPMN_173428	hypothetical protein	ID=DPMN_173428-T1;Parent=DPMN_173428;product=hypothetical protein;note=EggNog:ENOG410WI0E;COG:T;
DPMN_173429	hypothetical protein	ID=DPMN_173429-T1;Parent=DPMN_173429;product=hypothetical protein;note=EggNog:ENOG41KOG1217;COG:S;
DPMN_173436	hypothetical protein	ID=DPMN_173436-T1;Parent=DPMN_173436;product=hypothetical protein;
DPMN_173441	hypothetical protein	ID=DPMN_173441-T1;Parent=DPMN_173441;product=hypothetical protein;note=EggNog:ENOG41KOG4297;COG:S;
DPMN_173443	hypothetical protein	ID=DPMN_173443-T1;Parent=DPMN_173443;product=hypothetical protein;
DPMN_173444	hypothetical protein	ID=DPMN_173444-T1;Parent=DPMN_173444;product=hypothetical protein;note=TransMembrane:5 (n2-17c21/22o31-53i60-81o93-121i128-161o167-194i);
DPMN_173445	hypothetical protein	ID=DPMN_173445-T1;Parent=DPMN_173445;product=hypothetical protein;
DPMN_173449	hypothetical protein	ID=DPMN_173449-T1;Parent=DPMN_173449;product=hypothetical protein;
DPMN_173451	hypothetical protein	ID=DPMN_173451-T1;Parent=DPMN_173451;product=hypothetical protein;note=SECRETED:SignalP(1-21);
DPMN_173453	hypothetical protein	ID=DPMN_173453-T1;Parent=DPMN_173453;product=hypothetical protein;
DPMN_173454	hypothetical protein	ID=DPMN_173454-T1;Parent=DPMN_173454;product=hypothetical protein;
DPMN_173456	hypothetical protein	ID=DPMN_173456-T1;Parent=DPMN_173456;product=hypothetical protein;
DPMN_173458	hypothetical protein	ID=DPMN_173458-T1;Parent=DPMN_173458;product=hypothetical protein;
DPMN_173460	hypothetical protein	ID=DPMN_173460-T1;Parent=DPMN_173460;product=hypothetical protein;
DPMN_173466	hypothetical protein	ID=DPMN_173466-T1;Parent=DPMN_173466;product=hypothetical protein;
DPMN_173493	hypothetical protein	ID=DPMN_173493-T1;Parent=DPMN_173493;product=hypothetical protein;
DPMN_173496	hypothetical protein	ID=DPMN_173496-T1;Parent=DPMN_173496;product=hypothetical protein;
DPMN_173497	hypothetical protein	ID=DPMN_173497-T1;Parent=DPMN_173497;product=hypothetical protein;note=TransMembrane:3 (o20-38i285-306o312-331i);
DPMN_173501	hypothetical protein	ID=DPMN_173501-T1;Parent=DPMN_173501;product=hypothetical protein;
DPMN_173502	hypothetical protein	ID=DPMN_173502-T1;Parent=DPMN_173502;product=hypothetical protein;
DPMN_173510	hypothetical protein	ID=DPMN_173510-T1;Parent=DPMN_173510;product=hypothetical protein;DBxref=PFAM:PF00090;PFAM:PF00431;note=EggNog:ENOG410VE6V;COG:S;
DPMN_173536	hypothetical protein	ID=DPMN_173536-T1;Parent=DPMN_173536;product=hypothetical protein;
DPMN_173547	hypothetical protein	ID=DPMN_173547-T1;Parent=DPMN_173547;product=hypothetical protein;note=TransMembrane:1 (o6-25i);
DPMN_173555	hypothetical protein	ID=DPMN_173555-T1;Parent=DPMN_173555;product=hypothetical protein;DBxref=PFAM:PF00576;note=EggNog:ENOG410395U;COG:I;
DPMN_173558	hypothetical protein	ID=DPMN_173558-T1;Parent=DPMN_173558;product=hypothetical protein;
DPMN_173559	hypothetical protein	ID=DPMN_173559-T1;Parent=DPMN_173559;product=hypothetical protein;
DPMN_173560	hypothetical protein	ID=DPMN_173560-T1;Parent=DPMN_173560;product=hypothetical protein;
DPMN_173562	hypothetical protein	ID=DPMN_173562-T1;Parent=DPMN_173562;product=hypothetical protein;DBxref=PFAM:PF00096;PFAM:PF12874;PFAM:PF13465;PFAM:PF13894;PFAM:PF13912;note=EggNog:ENOG410337K;COG:K;
DPMN_173563	hypothetical protein	ID=DPMN_173563-T1;Parent=DPMN_173563;product=hypothetical protein;
DPMN_173567	hypothetical protein	ID=DPMN_173567-T1;Parent=DPMN_173567;product=hypothetical protein;
DPMN_173569	hypothetical protein	ID=DPMN_173569-T1;Parent=DPMN_173569;product=hypothetical protein;
DPMN_173571	hypothetical protein	ID=DPMN_173571-T1;Parent=DPMN_173571;product=hypothetical protein;
DPMN_173575	hypothetical protein	ID=DPMN_173575-T1;Parent=DPMN_173575;product=hypothetical protein;
DPMN_173577	hypothetical protein	ID=DPMN_173577-T1;Parent=DPMN_173577;product=hypothetical protein;DBxref=PFAM:PF00057;PFAM:PF00431;note=SECRETED:SignalP(1-16);EggNog:ENOG41KOG3714;COG:O;
DPMN_173579	hypothetical protein	ID=DPMN_173579-T1;Parent=DPMN_173579;product=hypothetical protein;
DPMN_173584	hypothetical protein	ID=DPMN_173584-T1;Parent=DPMN_173584;product=hypothetical protein;
DPMN_173587	hypothetical protein	ID=DPMN_173587-T1;Parent=DPMN_173587;product=hypothetical protein;note=EggNog:ENOG410VENC;COG:A;
DPMN_173590	hypothetical protein	ID=DPMN_173590-T1;Parent=DPMN_173590;product=hypothetical protein;note=EggNog:ENOG410VENC;COG:A;
DPMN_173595	hypothetical protein	ID=DPMN_173595-T1;Parent=DPMN_173595;product=hypothetical protein;
DPMN_173596	hypothetical protein	ID=DPMN_173596-T1;Parent=DPMN_173596;product=hypothetical protein;
DPMN_173600	hypothetical protein	ID=DPMN_173600-T1;Parent=DPMN_173600;product=hypothetical protein;
DPMN_173602	hypothetical protein	ID=DPMN_173602-T1;Parent=DPMN_173602;product=hypothetical protein;
DPMN_173605	hypothetical protein	ID=DPMN_173605-T1;Parent=DPMN_173605;product=hypothetical protein;
DPMN_173609	hypothetical protein	ID=DPMN_173609-T1;Parent=DPMN_173609;product=hypothetical protein;DBxref=PFAM:PF00098;
DPMN_173610	hypothetical protein	ID=DPMN_173610-T1;Parent=DPMN_173610;product=hypothetical protein;
DPMN_173612	hypothetical protein	ID=DPMN_173612-T1;Parent=DPMN_173612;product=hypothetical protein;
DPMN_173620	hypothetical protein	ID=DPMN_173620-T1;Parent=DPMN_173620;product=hypothetical protein;
DPMN_173623	hypothetical protein	ID=DPMN_173623-T1;Parent=DPMN_173623;product=hypothetical protein;note=SECRETED:SignalP(1-18);
DPMN_173624	hypothetical protein	ID=DPMN_173624-T1;Parent=DPMN_173624;product=hypothetical protein;
DPMN_173627	hypothetical protein	ID=DPMN_173627-T1;Parent=DPMN_173627;product=hypothetical protein;
DPMN_173629	hypothetical protein	ID=DPMN_173629-T1;Parent=DPMN_173629;product=hypothetical protein;note=TransMembrane:1 (i22-44o);
DPMN_173631	hypothetical protein	ID=DPMN_173631-T1;Parent=DPMN_173631;product=hypothetical protein;
DPMN_173651	hypothetical protein	ID=DPMN_173651-T1;Parent=DPMN_173651;product=hypothetical protein;
DPMN_173656	hypothetical protein	ID=DPMN_173656-T1;Parent=DPMN_173656;product=hypothetical protein;DBxref=PFAM:PF00097;PFAM:PF13445;PFAM:PF13923;
DPMN_173671	hypothetical protein	ID=DPMN_173671-T1;Parent=DPMN_173671;product=hypothetical protein;DBxref=PFAM:PF00004;PFAM:PF00158;PFAM:PF07724;PFAM:PF07728;PFAM:PF10431;note=EggNog:ENOG410N2I3;COG:O;
DPMN_173695	hypothetical protein	ID=DPMN_173695-T1;Parent=DPMN_173695;product=hypothetical protein;
DPMN_173701	hypothetical protein	ID=DPMN_173701-T1;Parent=DPMN_173701;product=hypothetical protein;DBxref=PFAM:PF00004;PFAM:PF07724;PFAM:PF07728;PFAM:PF10431;note=EggNog:ENOG4104NUZ;COG:O;
DPMN_173732	hypothetical protein	ID=DPMN_173732-T1;Parent=DPMN_173732;product=hypothetical protein;
DPMN_173735	hypothetical protein	ID=DPMN_173735-T1;Parent=DPMN_173735;product=hypothetical protein;
DPMN_173736	hypothetical protein	ID=DPMN_173736-T1;Parent=DPMN_173736;product=hypothetical protein;
DPMN_173740	hypothetical protein	ID=DPMN_173740-T1;Parent=DPMN_173740;product=hypothetical protein;DBxref=PFAM:PF00656;
DPMN_173742	hypothetical protein	ID=DPMN_173742-T1;Parent=DPMN_173742;product=hypothetical protein;DBxref=PFAM:PF00656;note=MEROPS:MER0000852;EggNog:ENOG410MWXX;COG:D;
DPMN_173750	hypothetical protein	ID=DPMN_173750-T1;Parent=DPMN_173750;product=hypothetical protein;
DPMN_173755	hypothetical protein	ID=DPMN_173755-T1;Parent=DPMN_173755;product=hypothetical protein;
DPMN_173758	hypothetical protein	ID=DPMN_173758-T1;Parent=DPMN_173758;product=hypothetical protein;
DPMN_173761	hypothetical protein	ID=DPMN_173761-T1;Parent=DPMN_173761;product=hypothetical protein;
DPMN_173767	hypothetical protein	ID=DPMN_173767-T1;Parent=DPMN_173767;product=hypothetical protein;note=EggNog:ENOG410VWXZ;COG:S;
DPMN_173771	hypothetical protein	ID=DPMN_173771-T1;Parent=DPMN_173771;product=hypothetical protein;
DPMN_173772	hypothetical protein	ID=DPMN_173772-T1;Parent=DPMN_173772;product=hypothetical protein;
DPMN_173773	hypothetical protein	ID=DPMN_173773-T1;Parent=DPMN_173773;product=hypothetical protein;
DPMN_173775	hypothetical protein	ID=DPMN_173775-T1;Parent=DPMN_173775;product=hypothetical protein;
DPMN_173783	hypothetical protein	ID=DPMN_173783-T1;Parent=DPMN_173783;product=hypothetical protein;
DPMN_173785	hypothetical protein	ID=DPMN_173785-T1;Parent=DPMN_173785;product=hypothetical protein;
DPMN_173798	hypothetical protein	ID=DPMN_173798-T1;Parent=DPMN_173798;product=hypothetical protein;note=TransMembrane:3 (o33-54i74-94o114-133i);EggNog:ENOG4113KFD;COG:T;
DPMN_173801	hypothetical protein	ID=DPMN_173801-T1;Parent=DPMN_173801;product=hypothetical protein;note=TransMembrane:4 (i12-34o40-63i140-162o168-190i);
DPMN_173822	hypothetical protein	ID=DPMN_173822-T1;Parent=DPMN_173822;product=hypothetical protein;
DPMN_173836	hypothetical protein	ID=DPMN_173836-T1;Parent=DPMN_173836;product=hypothetical protein;DBxref=PFAM:PF00001;note=TransMembrane:3 (n3-14c18/19o42-68i110-130o150-171i);SECRETED:SignalP(1-24);EggNog:ENOG410VFZN;COG:T;
DPMN_173839	hypothetical protein	ID=DPMN_173839-T1;Parent=DPMN_173839;product=hypothetical protein;note=TransMembrane:3 (o51-72i92-113o133-151i);EggNog:ENOG410VPTE;COG:T;
DPMN_173840	hypothetical protein	ID=DPMN_173840-T1;Parent=DPMN_173840;product=hypothetical protein;
DPMN_173841	hypothetical protein	ID=DPMN_173841-T1;Parent=DPMN_173841;product=hypothetical protein;
DPMN_173842	hypothetical protein	ID=DPMN_173842-T1;Parent=DPMN_173842;product=hypothetical protein;
DPMN_173844	hypothetical protein	ID=DPMN_173844-T1;Parent=DPMN_173844;product=hypothetical protein;
DPMN_173846	hypothetical protein	ID=DPMN_173846-T1;Parent=DPMN_173846;product=hypothetical protein;
DPMN_173847	hypothetical protein	ID=DPMN_173847-T1;Parent=DPMN_173847;product=hypothetical protein;
DPMN_173848	hypothetical protein	ID=DPMN_173848-T1;Parent=DPMN_173848;product=hypothetical protein;
DPMN_173860	hypothetical protein	ID=DPMN_173860-T1;Parent=DPMN_173860;product=hypothetical protein;note=TransMembrane:5 (o26-59i66-88o94-127i134-159o165-183i);
DPMN_173863	hypothetical protein	ID=DPMN_173863-T1;Parent=DPMN_173863;product=hypothetical protein;note=TransMembrane:4 (i44-77o83-110i122-148o154-181i);
DPMN_173869	hypothetical protein	ID=DPMN_173869-T1;Parent=DPMN_173869;product=hypothetical protein;DBxref=PFAM:PF00001;PFAM:PF10320;note=TransMembrane:7 (o6-32i44-69o75-103i124-149o169-195i246-267o279-300i);EggNog:ENOG41KOG3656;COG:U;
DPMN_173878	hypothetical protein	ID=DPMN_173878-T1;Parent=DPMN_173878;product=hypothetical protein;
DPMN_173879	hypothetical protein	ID=DPMN_173879-T1;Parent=DPMN_173879;product=hypothetical protein;
DPMN_173880	hypothetical protein	ID=DPMN_173880-T1;Parent=DPMN_173880;product=hypothetical protein;
DPMN_173883	hypothetical protein	ID=DPMN_173883-T1;Parent=DPMN_173883;product=hypothetical protein;DBxref=PFAM:PF00001;note=TransMembrane:7 (o28-51i63-81o101-122i143-168o188-214i265-289o301-320i);EggNog:ENOG41KOG3656;COG:U;
DPMN_173889	hypothetical protein	ID=DPMN_173889-T1;Parent=DPMN_173889;product=hypothetical protein;
DPMN_173899	hypothetical protein	ID=DPMN_173899-T1;Parent=DPMN_173899;product=hypothetical protein;note=TransMembrane:1 (i242-265o);EggNog:ENOG41037K8;COG:S;
DPMN_173927	hypothetical protein	ID=DPMN_173927-T1;Parent=DPMN_173927;product=hypothetical protein;DBxref=PFAM:PF07699;note=EggNog:ENOG410VDWE;COG:S;
DPMN_173932	hypothetical protein	ID=DPMN_173932-T1;Parent=DPMN_173932;product=hypothetical protein;note=EggNog:ENOG410VDWE;COG:S;
DPMN_173937	hypothetical protein	ID=DPMN_173937-T1;Parent=DPMN_173937;product=hypothetical protein;
DPMN_173938	hypothetical protein	ID=DPMN_173938-T1;Parent=DPMN_173938;product=hypothetical protein;note=EggNog:ENOG410VDWE;COG:S;
DPMN_173953	hypothetical protein	ID=DPMN_173953-T1;Parent=DPMN_173953;product=hypothetical protein;DBxref=PFAM:PF07699;
DPMN_173959	hypothetical protein	ID=DPMN_173959-T1;Parent=DPMN_173959;product=hypothetical protein;
DPMN_173960	hypothetical protein	ID=DPMN_173960-T1;Parent=DPMN_173960;product=hypothetical protein;
DPMN_173961	hypothetical protein	ID=DPMN_173961-T1;Parent=DPMN_173961;product=hypothetical protein;
DPMN_173962	hypothetical protein	ID=DPMN_173962-T1;Parent=DPMN_173962;product=hypothetical protein;
DPMN_173963	hypothetical protein	ID=DPMN_173963-T1;Parent=DPMN_173963;product=hypothetical protein;note=SECRETED:SignalP(1-16);
DPMN_173967	hypothetical protein	ID=DPMN_173967-T1;Parent=DPMN_173967;product=hypothetical protein;note=SECRETED:SignalP(1-19);
DPMN_173969	hypothetical protein	ID=DPMN_173969-T1;Parent=DPMN_173969;product=hypothetical protein;
DPMN_173979	hypothetical protein	ID=DPMN_173979-T1;Parent=DPMN_173979;product=hypothetical protein;DBxref=PFAM:PF00017;PFAM:PF00018;PFAM:PF00069;PFAM:PF07653;PFAM:PF07714;PFAM:PF14604;note=EggNog:ENOG410UP8R;COG:T;
DPMN_173995	hypothetical protein	ID=DPMN_173995-T1;Parent=DPMN_173995;product=hypothetical protein;
DPMN_173998	hypothetical protein	ID=DPMN_173998-T1;Parent=DPMN_173998;product=hypothetical protein;
DPMN_174018	hypothetical protein	ID=DPMN_174018-T1;Parent=DPMN_174018;product=hypothetical protein;DBxref=PFAM:PF00047;PFAM:PF07679;PFAM:PF07686;PFAM:PF13895;PFAM:PF13927;note=EggNog:ENOG4103HJH;COG:T;
DPMN_174049	hypothetical protein	ID=DPMN_174049-T1;Parent=DPMN_174049;product=hypothetical protein;DBxref=PFAM:PF13927;note=EggNog:ENOG4113DD9;COG:T;
DPMN_174056	hypothetical protein	ID=DPMN_174056-T1;Parent=DPMN_174056;product=hypothetical protein;
DPMN_174057	hypothetical protein	ID=DPMN_174057-T1;Parent=DPMN_174057;product=hypothetical protein;note=SECRETED:SignalP(1-17);
DPMN_174060	hypothetical protein	ID=DPMN_174060-T1;Parent=DPMN_174060;product=hypothetical protein;
DPMN_174061	hypothetical protein	ID=DPMN_174061-T1;Parent=DPMN_174061;product=hypothetical protein;
DPMN_174069	hypothetical protein	ID=DPMN_174069-T1;Parent=DPMN_174069;product=hypothetical protein;
DPMN_174080	hypothetical protein	ID=DPMN_174080-T1;Parent=DPMN_174080;product=hypothetical protein;
DPMN_174101	hypothetical protein	ID=DPMN_174101-T1;Parent=DPMN_174101;product=hypothetical protein;
DPMN_174102	hypothetical protein	ID=DPMN_174102-T1;Parent=DPMN_174102;product=hypothetical protein;
DPMN_174119	hypothetical protein	ID=DPMN_174119-T1;Parent=DPMN_174119;product=hypothetical protein;
DPMN_174155	hypothetical protein	ID=DPMN_174155-T1;Parent=DPMN_174155;product=hypothetical protein;note=SECRETED:SignalP(1-17);
DPMN_174162	hypothetical protein	ID=DPMN_174162-T1;Parent=DPMN_174162;product=hypothetical protein;
DPMN_174165	hypothetical protein	ID=DPMN_174165-T1;Parent=DPMN_174165;product=hypothetical protein;
DPMN_174167	hypothetical protein	ID=DPMN_174167-T1;Parent=DPMN_174167;product=hypothetical protein;
DPMN_174168	hypothetical protein	ID=DPMN_174168-T1;Parent=DPMN_174168;product=hypothetical protein;
DPMN_174170	hypothetical protein	ID=DPMN_174170-T1;Parent=DPMN_174170;product=hypothetical protein;DBxref=PFAM:PF12796;PFAM:PF13637;
DPMN_174177	hypothetical protein	ID=DPMN_174177-T1;Parent=DPMN_174177;product=hypothetical protein;note=TransMembrane:3 (i5-25o31-49i61-79o);
DPMN_174184	hypothetical protein	ID=DPMN_174184-T1;Parent=DPMN_174184;product=hypothetical protein;note=EggNog:ENOG4104FZB;COG:L;
DPMN_174193	hypothetical protein	ID=DPMN_174193-T1;Parent=DPMN_174193;product=hypothetical protein;
DPMN_174195	hypothetical protein	ID=DPMN_174195-T1;Parent=DPMN_174195;product=hypothetical protein;
DPMN_174196	hypothetical protein	ID=DPMN_174196-T1;Parent=DPMN_174196;product=hypothetical protein;
DPMN_174199	hypothetical protein	ID=DPMN_174199-T1;Parent=DPMN_174199;product=hypothetical protein;DBxref=PFAM:PF13472;
DPMN_174205	hypothetical protein	ID=DPMN_174205-T1;Parent=DPMN_174205;product=hypothetical protein;note=TransMembrane:1 (o31-54i);
DPMN_174206	hypothetical protein	ID=DPMN_174206-T1;Parent=DPMN_174206;product=hypothetical protein;
DPMN_174209	hypothetical protein	ID=DPMN_174209-T1;Parent=DPMN_174209;product=hypothetical protein;
DPMN_174211	hypothetical protein	ID=DPMN_174211-T1;Parent=DPMN_174211;product=hypothetical protein;
DPMN_174213	hypothetical protein	ID=DPMN_174213-T1;Parent=DPMN_174213;product=hypothetical protein;
DPMN_174214	hypothetical protein	ID=DPMN_174214-T1;Parent=DPMN_174214;product=hypothetical protein;
DPMN_174217	hypothetical protein	ID=DPMN_174217-T1;Parent=DPMN_174217;product=hypothetical protein;note=TransMembrane:6 (n2-13c17/18o27-48i55-79o99-121i128-150o156-177i184-207o);
DPMN_174218	hypothetical protein	ID=DPMN_174218-T1;Parent=DPMN_174218;product=hypothetical protein;
DPMN_174221	hypothetical protein	ID=DPMN_174221-T1;Parent=DPMN_174221;product=hypothetical protein;
DPMN_174222	hypothetical protein	ID=DPMN_174222-T1;Parent=DPMN_174222;product=hypothetical protein;
DPMN_174227	hypothetical protein	ID=DPMN_174227-T1;Parent=DPMN_174227;product=hypothetical protein;
DPMN_174233	hypothetical protein	ID=DPMN_174233-T1;Parent=DPMN_174233;product=hypothetical protein;
DPMN_174234	hypothetical protein	ID=DPMN_174234-T1;Parent=DPMN_174234;product=hypothetical protein;
DPMN_174236	hypothetical protein	ID=DPMN_174236-T1;Parent=DPMN_174236;product=hypothetical protein;
DPMN_174251	hypothetical protein	ID=DPMN_174251-T1;Parent=DPMN_174251;product=hypothetical protein;
DPMN_174252	hypothetical protein	ID=DPMN_174252-T1;Parent=DPMN_174252;product=hypothetical protein;note=EggNog:ENOG410VIYI;
DPMN_174265	hypothetical protein	ID=DPMN_174265-T1;Parent=DPMN_174265;product=hypothetical protein;
DPMN_174273	hypothetical protein	ID=DPMN_174273-T1;Parent=DPMN_174273;product=hypothetical protein;
DPMN_174281	hypothetical protein	ID=DPMN_174281-T1;Parent=DPMN_174281;product=hypothetical protein;
DPMN_174291	hypothetical protein	ID=DPMN_174291-T1;Parent=DPMN_174291;product=hypothetical protein;note=SECRETED:SignalP(1-24);EggNog:ENOG4103GXN;COG:O;
DPMN_174340	hypothetical protein	ID=DPMN_174340-T1;Parent=DPMN_174340;product=hypothetical protein;
DPMN_174357	hypothetical protein	ID=DPMN_174357-T1;Parent=DPMN_174357;product=hypothetical protein;
DPMN_174359	hypothetical protein	ID=DPMN_174359-T1;Parent=DPMN_174359;product=hypothetical protein;note=SECRETED:SignalP(1-20);
DPMN_174361	hypothetical protein	ID=DPMN_174361-T1;Parent=DPMN_174361;product=hypothetical protein;note=TransMembrane:3 (o6-29i36-59o65-95i);
DPMN_174362	hypothetical protein	ID=DPMN_174362-T1;Parent=DPMN_174362;product=hypothetical protein;note=TransMembrane:1 (i21-43o);
DPMN_174374	hypothetical protein	ID=DPMN_174374-T1;Parent=DPMN_174374;product=hypothetical protein;
DPMN_174376	hypothetical protein	ID=DPMN_174376-T1;Parent=DPMN_174376;product=hypothetical protein;DBxref=PFAM:PF05050;note=EggNog:ENOG410JJ9C;
DPMN_174378	hypothetical protein	ID=DPMN_174378-T1;Parent=DPMN_174378;product=hypothetical protein;note=SECRETED:SignalP(1-21);
DPMN_174380	hypothetical protein	ID=DPMN_174380-T1;Parent=DPMN_174380;product=hypothetical protein;
DPMN_174381	hypothetical protein	ID=DPMN_174381-T1;Parent=DPMN_174381;product=hypothetical protein;
DPMN_174383	hypothetical protein	ID=DPMN_174383-T1;Parent=DPMN_174383;product=hypothetical protein;note=TransMembrane:3 (o6-26i47-74o138-158i);
DPMN_174394	hypothetical protein	ID=DPMN_174394-T1;Parent=DPMN_174394;product=hypothetical protein;DBxref=PFAM:PF00017;PFAM:PF00640;note=EggNog:ENOG41032V0;COG:T;
DPMN_174402	hypothetical protein	ID=DPMN_174402-T1;Parent=DPMN_174402;product=hypothetical protein;
DPMN_174405	hypothetical protein	ID=DPMN_174405-T1;Parent=DPMN_174405;product=hypothetical protein;
DPMN_174407	hypothetical protein	ID=DPMN_174407-T1;Parent=DPMN_174407;product=hypothetical protein;DBxref=PFAM:PF05837;
DPMN_174415	hypothetical protein	ID=DPMN_174415-T1;Parent=DPMN_174415;product=hypothetical protein;DBxref=PFAM:PF01436;note=SECRETED:SignalP(1-17);EggNog:ENOG410V5PK;COG:O;
DPMN_174431	hypothetical protein	ID=DPMN_174431-T1;Parent=DPMN_174431;product=hypothetical protein;
DPMN_195217	hypothetical protein	ID=DPMN_195217-T1;Parent=DPMN_195217;product=hypothetical protein;
DPMN_174436	hypothetical protein	ID=DPMN_174436-T1;Parent=DPMN_174436;product=hypothetical protein;
DPMN_174440	hypothetical protein	ID=DPMN_174440-T1;Parent=DPMN_174440;product=hypothetical protein;note=TransMembrane:1 (o27-47i);
DPMN_174441	hypothetical protein	ID=DPMN_174441-T1;Parent=DPMN_174441;product=hypothetical protein;
DPMN_174442	hypothetical protein	ID=DPMN_174442-T1;Parent=DPMN_174442;product=hypothetical protein;
DPMN_174443	hypothetical protein	ID=DPMN_174443-T1;Parent=DPMN_174443;product=hypothetical protein;
DPMN_174444	hypothetical protein	ID=DPMN_174444-T1;Parent=DPMN_174444;product=hypothetical protein;note=TransMembrane:1 (o6-29i);EggNog:ENOG410VZFN;
DPMN_174446	hypothetical protein	ID=DPMN_174446-T1;Parent=DPMN_174446;product=hypothetical protein;
DPMN_174455	hypothetical protein	ID=DPMN_174455-T1;Parent=DPMN_174455;product=hypothetical protein;
DPMN_174457	hypothetical protein	ID=DPMN_174457-T1;Parent=DPMN_174457;product=hypothetical protein;
DPMN_174459	hypothetical protein	ID=DPMN_174459-T1;Parent=DPMN_174459;product=hypothetical protein;
DPMN_174461	hypothetical protein	ID=DPMN_174461-T1;Parent=DPMN_174461;product=hypothetical protein;note=SECRETED:SignalP(1-21);EggNog:ENOG410VQVC;COG:Q;
DPMN_174465	hypothetical protein	ID=DPMN_174465-T1;Parent=DPMN_174465;product=hypothetical protein;
DPMN_174468	hypothetical protein	ID=DPMN_174468-T1;Parent=DPMN_174468;product=hypothetical protein;
DPMN_174469	hypothetical protein	ID=DPMN_174469-T1;Parent=DPMN_174469;product=hypothetical protein;
DPMN_174470	hypothetical protein	ID=DPMN_174470-T1;Parent=DPMN_174470;product=hypothetical protein;
DPMN_174472	hypothetical protein	ID=DPMN_174472-T1;Parent=DPMN_174472;product=hypothetical protein;
DPMN_174475	hypothetical protein	ID=DPMN_174475-T1;Parent=DPMN_174475;product=hypothetical protein;
DPMN_174476	hypothetical protein	ID=DPMN_174476-T1;Parent=DPMN_174476;product=hypothetical protein;
DPMN_174478	hypothetical protein	ID=DPMN_174478-T1;Parent=DPMN_174478;product=hypothetical protein;
DPMN_174479	hypothetical protein	ID=DPMN_174479-T1;Parent=DPMN_174479;product=hypothetical protein;note=SECRETED:SignalP(1-22);EggNog:ENOG410VQVC;COG:Q;
DPMN_174485	hypothetical protein	ID=DPMN_174485-T1;Parent=DPMN_174485;product=hypothetical protein;
DPMN_174488	hypothetical protein	ID=DPMN_174488-T1;Parent=DPMN_174488;product=hypothetical protein;note=SECRETED:SignalP(1-20);EggNog:ENOG410XNQ8;COG:S;
DPMN_174491	hypothetical protein	ID=DPMN_174491-T1;Parent=DPMN_174491;product=hypothetical protein;note=SECRETED:SignalP(1-18);EggNog:ENOG410VQVC;COG:Q;
DPMN_174513	hypothetical protein	ID=DPMN_174513-T1;Parent=DPMN_174513;product=hypothetical protein;note=TransMembrane:4 (n12-19c24/25o34-64i71-88o94-111i123-145o);
DPMN_174521	hypothetical protein	ID=DPMN_174521-T1;Parent=DPMN_174521;product=hypothetical protein;note=EggNog:ENOG410VMCY;COG:S;
DPMN_174525	hypothetical protein	ID=DPMN_174525-T1;Parent=DPMN_174525;product=hypothetical protein;note=EggNog:ENOG410W0QA;
DPMN_174575	hypothetical protein	ID=DPMN_174575-T1;Parent=DPMN_174575;product=hypothetical protein;
DPMN_174578	hypothetical protein	ID=DPMN_174578-T1;Parent=DPMN_174578;product=hypothetical protein;
DPMN_174582	hypothetical protein	ID=DPMN_174582-T1;Parent=DPMN_174582;product=hypothetical protein;
DPMN_174628	hypothetical protein	ID=DPMN_174628-T1;Parent=DPMN_174628;product=hypothetical protein;
DPMN_174631	hypothetical protein	ID=DPMN_174631-T1;Parent=DPMN_174631;product=hypothetical protein;
DPMN_174658	hypothetical protein	ID=DPMN_174658-T1;Parent=DPMN_174658;product=hypothetical protein;DBxref=PFAM:PF00001;PFAM:PF10320;note=TransMembrane:5 (o23-44i65-87o112-137i184-206o218-240i);EggNog:ENOG4103493;COG:T;
DPMN_174663	hypothetical protein	ID=DPMN_174663-T1;Parent=DPMN_174663;product=hypothetical protein;
DPMN_174669	hypothetical protein	ID=DPMN_174669-T1;Parent=DPMN_174669;product=hypothetical protein;
DPMN_174672	hypothetical protein	ID=DPMN_174672-T1;Parent=DPMN_174672;product=hypothetical protein;
DPMN_174673	hypothetical protein	ID=DPMN_174673-T1;Parent=DPMN_174673;product=hypothetical protein;
DPMN_174685	hypothetical protein	ID=DPMN_174685-T1;Parent=DPMN_174685;product=hypothetical protein;
DPMN_174687	hypothetical protein	ID=DPMN_174687-T1;Parent=DPMN_174687;product=hypothetical protein;
DPMN_174691	hypothetical protein	ID=DPMN_174691-T1;Parent=DPMN_174691;product=hypothetical protein;
DPMN_174698	hypothetical protein	ID=DPMN_174698-T1;Parent=DPMN_174698;product=hypothetical protein;note=TransMembrane:1 (i23-42o);
DPMN_174699	hypothetical protein	ID=DPMN_174699-T1;Parent=DPMN_174699;product=hypothetical protein;note=EggNog:ENOG410VTAZ;COG:L;
DPMN_174703	hypothetical protein	ID=DPMN_174703-T1;Parent=DPMN_174703;product=hypothetical protein;
DPMN_174704	hypothetical protein	ID=DPMN_174704-T1;Parent=DPMN_174704;product=hypothetical protein;note=TransMembrane:4 (i41-67o73-102i114-140o146-173i);
DPMN_174705	hypothetical protein	ID=DPMN_174705-T1;Parent=DPMN_174705;product=hypothetical protein;
DPMN_174715	hypothetical protein	ID=DPMN_174715-T1;Parent=DPMN_174715;product=hypothetical protein;
DPMN_174725	hypothetical protein	ID=DPMN_174725-T1;Parent=DPMN_174725;product=hypothetical protein;
DPMN_174730	hypothetical protein	ID=DPMN_174730-T1;Parent=DPMN_174730;product=hypothetical protein;
DPMN_174740	hypothetical protein	ID=DPMN_174740-T1;Parent=DPMN_174740;product=hypothetical protein;
DPMN_174741	hypothetical protein	ID=DPMN_174741-T1;Parent=DPMN_174741;product=hypothetical protein;
DPMN_174750	hypothetical protein	ID=DPMN_174750-T1;Parent=DPMN_174750;product=hypothetical protein;note=TransMembrane:4 (i21-47o59-86i93-119o125-148i);
DPMN_174754	hypothetical protein	ID=DPMN_174754-T1;Parent=DPMN_174754;product=hypothetical protein;note=TransMembrane:4 (i41-74o80-113i134-153o159-186i);
DPMN_174765	hypothetical protein	ID=DPMN_174765-T1;Parent=DPMN_174765;product=hypothetical protein;
DPMN_174781	hypothetical protein	ID=DPMN_174781-T1;Parent=DPMN_174781;product=hypothetical protein;
DPMN_174786	hypothetical protein	ID=DPMN_174786-T1;Parent=DPMN_174786;product=hypothetical protein;
DPMN_174788	hypothetical protein	ID=DPMN_174788-T1;Parent=DPMN_174788;product=hypothetical protein;
DPMN_174804	hypothetical protein	ID=DPMN_174804-T1;Parent=DPMN_174804;product=hypothetical protein;
DPMN_174805	hypothetical protein	ID=DPMN_174805-T1;Parent=DPMN_174805;product=hypothetical protein;note=TransMembrane:5 (o6-38i45-63o69-91i103-128o134-157i);
DPMN_174807	hypothetical protein	ID=DPMN_174807-T1;Parent=DPMN_174807;product=hypothetical protein;
DPMN_174808	hypothetical protein	ID=DPMN_174808-T1;Parent=DPMN_174808;product=hypothetical protein;
DPMN_174809	hypothetical protein	ID=DPMN_174809-T1;Parent=DPMN_174809;product=hypothetical protein;
DPMN_174812	hypothetical protein	ID=DPMN_174812-T1;Parent=DPMN_174812;product=hypothetical protein;
DPMN_174815	hypothetical protein	ID=DPMN_174815-T1;Parent=DPMN_174815;product=hypothetical protein;DBxref=PFAM:PF00041;note=TransMembrane:2 (o16-33i164-187o);
DPMN_195218	hypothetical protein	ID=DPMN_195218-T1;Parent=DPMN_195218;product=hypothetical protein;
DPMN_174831	hypothetical protein	ID=DPMN_174831-T1;Parent=DPMN_174831;product=hypothetical protein;
DPMN_174837	hypothetical protein	ID=DPMN_174837-T1;Parent=DPMN_174837;product=hypothetical protein;
DPMN_174840	hypothetical protein	ID=DPMN_174840-T1;Parent=DPMN_174840;product=hypothetical protein;
DPMN_174843	hypothetical protein	ID=DPMN_174843-T1;Parent=DPMN_174843;product=hypothetical protein;DBxref=PFAM:PF13873;
DPMN_174848	hypothetical protein	ID=DPMN_174848-T1;Parent=DPMN_174848;product=hypothetical protein;
DPMN_174849	hypothetical protein	ID=DPMN_174849-T1;Parent=DPMN_174849;product=hypothetical protein;
DPMN_174853	hypothetical protein	ID=DPMN_174853-T1;Parent=DPMN_174853;product=hypothetical protein;
DPMN_174854	hypothetical protein	ID=DPMN_174854-T1;Parent=DPMN_174854;product=hypothetical protein;note=EggNog:ENOG4105KPE;COG:M;
DPMN_174873	hypothetical protein	ID=DPMN_174873-T1;Parent=DPMN_174873;product=hypothetical protein;DBxref=PFAM:PF00041;note=TransMembrane:1 (o145-167i);
DPMN_174881	hypothetical protein	ID=DPMN_174881-T1;Parent=DPMN_174881;product=hypothetical protein;DBxref=PFAM:PF00041;note=TransMembrane:1 (i111-134o);
DPMN_174888	hypothetical protein	ID=DPMN_174888-T1;Parent=DPMN_174888;product=hypothetical protein;note=TransMembrane:1 (i7-27o);EggNog:ENOG4105KPE;COG:M;
DPMN_174892	hypothetical protein	ID=DPMN_174892-T1;Parent=DPMN_174892;product=hypothetical protein;DBxref=PFAM:PF00001;note=TransMembrane:7 (o23-50i62-80o100-121i147-170o190-212i321-342o348-366i);
DPMN_174908	hypothetical protein	ID=DPMN_174908-T1;Parent=DPMN_174908;product=hypothetical protein;DBxref=PFAM:PF00001;note=TransMembrane:7 (o33-54i66-86o106-124i145-165o199-223i397-419o439-460i);EggNog:ENOG410VYB4;COG:T;
DPMN_174913	hypothetical protein	ID=DPMN_174913-T1;Parent=DPMN_174913;product=hypothetical protein;DBxref=PFAM:PF00010;PFAM:PF00989;PFAM:PF08447;PFAM:PF13426;PFAM:PF14598;note=EggNog:ENOG4103HGE;COG:K;
DPMN_174932	hypothetical protein	ID=DPMN_174932-T1;Parent=DPMN_174932;product=hypothetical protein;
DPMN_174934	hypothetical protein	ID=DPMN_174934-T1;Parent=DPMN_174934;product=hypothetical protein;
DPMN_174935	hypothetical protein	ID=DPMN_174935-T1;Parent=DPMN_174935;product=hypothetical protein;
DPMN_174955	hypothetical protein	ID=DPMN_174955-T1;Parent=DPMN_174955;product=hypothetical protein;note=TransMembrane:2 (n2-12c17/18o33-52i72-88o);SECRETED:SignalP(1-27);
DPMN_174980	hypothetical protein	ID=DPMN_174980-T1;Parent=DPMN_174980;product=hypothetical protein;DBxref=PFAM:PF15002;note=SECRETED:SignalP(1-24);EggNog:ENOG410V64R;COG:S;
DPMN_174985	hypothetical protein	ID=DPMN_174985-T1;Parent=DPMN_174985;product=hypothetical protein;note=TransMembrane:2 (i12-36o42-71i);
DPMN_174986	hypothetical protein	ID=DPMN_174986-T1;Parent=DPMN_174986;product=hypothetical protein;note=TransMembrane:1 (n3-8c13/14o23-43i);
DPMN_174990	hypothetical protein	ID=DPMN_174990-T1;Parent=DPMN_174990;product=hypothetical protein;note=TransMembrane:12 (i225-244o264-284i370-391o403-423i435-458o495-515i552- 572o584-606i618-642o654-677i698-717o729-749i);EggNog:ENOG410348D;COG:S;
DPMN_175007	hypothetical protein	ID=DPMN_175007-T1;Parent=DPMN_175007;product=hypothetical protein;DBxref=PFAM:PF17517;note=SECRETED:SignalP(1-21);EggNog:ENOG410VWV1;COG:V;W;
DPMN_175031	hypothetical protein	ID=DPMN_175031-T1;Parent=DPMN_175031;product=hypothetical protein;note=TransMembrane:1 (o20-42i);
DPMN_175037	hypothetical protein	ID=DPMN_175037-T1;Parent=DPMN_175037;product=hypothetical protein;
DPMN_175038	hypothetical protein	ID=DPMN_175038-T1;Parent=DPMN_175038;product=hypothetical protein;
DPMN_175039	hypothetical protein	ID=DPMN_175039-T1;Parent=DPMN_175039;product=hypothetical protein;
DPMN_175040	hypothetical protein	ID=DPMN_175040-T1;Parent=DPMN_175040;product=hypothetical protein;
DPMN_175050	hypothetical protein	ID=DPMN_175050-T1;Parent=DPMN_175050;product=hypothetical protein;
DPMN_175061	hypothetical protein	ID=DPMN_175061-T1;Parent=DPMN_175061;product=hypothetical protein;
DPMN_175063	hypothetical protein	ID=DPMN_175063-T1;Parent=DPMN_175063;product=hypothetical protein;
DPMN_175065	hypothetical protein	ID=DPMN_175065-T1;Parent=DPMN_175065;product=hypothetical protein;
DPMN_175066	hypothetical protein	ID=DPMN_175066-T1;Parent=DPMN_175066;product=hypothetical protein;
DPMN_175079	hypothetical protein	ID=DPMN_175079-T1;Parent=DPMN_175079;product=hypothetical protein;
DPMN_175086	hypothetical protein	ID=DPMN_175086-T1;Parent=DPMN_175086;product=hypothetical protein;
DPMN_175088	hypothetical protein	ID=DPMN_175088-T1;Parent=DPMN_175088;product=hypothetical protein;note=TransMembrane:1 (o20-39i);
DPMN_175096	hypothetical protein	ID=DPMN_175096-T1;Parent=DPMN_175096;product=hypothetical protein;
DPMN_175102	hypothetical protein	ID=DPMN_175102-T1;Parent=DPMN_175102;product=hypothetical protein;note=TransMembrane:1 (n4-23c27/28o37-70i);
DPMN_175130	hypothetical protein	ID=DPMN_175130-T1;Parent=DPMN_175130;product=hypothetical protein;
DPMN_175131	hypothetical protein	ID=DPMN_175131-T1;Parent=DPMN_175131;product=hypothetical protein;
DPMN_175132	hypothetical protein	ID=DPMN_175132-T1;Parent=DPMN_175132;product=hypothetical protein;note=TransMembrane:1 (o6-26i);
DPMN_175133	hypothetical protein	ID=DPMN_175133-T1;Parent=DPMN_175133;product=hypothetical protein;
DPMN_175158	hypothetical protein	ID=DPMN_175158-T1;Parent=DPMN_175158;product=hypothetical protein;
DPMN_175173	hypothetical protein	ID=DPMN_175173-T1;Parent=DPMN_175173;product=hypothetical protein;note=TransMembrane:1 (o98-122i);
DPMN_175177	hypothetical protein	ID=DPMN_175177-T1;Parent=DPMN_175177;product=hypothetical protein;note=TransMembrane:1 (i9-33o);
DPMN_175178	hypothetical protein	ID=DPMN_175178-T1;Parent=DPMN_175178;product=hypothetical protein;
DPMN_175179	hypothetical protein	ID=DPMN_175179-T1;Parent=DPMN_175179;product=hypothetical protein;
DPMN_175180	hypothetical protein	ID=DPMN_175180-T1;Parent=DPMN_175180;product=hypothetical protein;
DPMN_175184	hypothetical protein	ID=DPMN_175184-T1;Parent=DPMN_175184;product=hypothetical protein;
DPMN_175187	hypothetical protein	ID=DPMN_175187-T1;Parent=DPMN_175187;product=hypothetical protein;DBxref=PFAM:PF00096;note=EggNog:ENOG410MV0R;COG:K;
DPMN_175230	hypothetical protein	ID=DPMN_175230-T1;Parent=DPMN_175230;product=hypothetical protein;
DPMN_175231	hypothetical protein	ID=DPMN_175231-T1;Parent=DPMN_175231;product=hypothetical protein;note=TransMembrane:2 (i12-32o38-59i);
DPMN_175233	hypothetical protein	ID=DPMN_175233-T1;Parent=DPMN_175233;product=hypothetical protein;
DPMN_175236	hypothetical protein	ID=DPMN_175236-T1;Parent=DPMN_175236;product=hypothetical protein;note=TransMembrane:1 (o87-107i);
DPMN_175237	hypothetical protein	ID=DPMN_175237-T1;Parent=DPMN_175237;product=hypothetical protein;
DPMN_175241	hypothetical protein	ID=DPMN_175241-T1;Parent=DPMN_175241;product=hypothetical protein;
DPMN_175242	hypothetical protein	ID=DPMN_175242-T1;Parent=DPMN_175242;product=hypothetical protein;
DPMN_175244	hypothetical protein	ID=DPMN_175244-T1;Parent=DPMN_175244;product=hypothetical protein;
DPMN_175283	hypothetical protein	ID=DPMN_175283-T1;Parent=DPMN_175283;product=hypothetical protein;
DPMN_175284	hypothetical protein	ID=DPMN_175284-T1;Parent=DPMN_175284;product=hypothetical protein;
DPMN_175305	hypothetical protein	ID=DPMN_175305-T1;Parent=DPMN_175305;product=hypothetical protein;
DPMN_175306	hypothetical protein	ID=DPMN_175306-T1;Parent=DPMN_175306;product=hypothetical protein;
DPMN_175350	hypothetical protein	ID=DPMN_175350-T1;Parent=DPMN_175350;product=hypothetical protein;note=TransMembrane:1 (o217-234i);
DPMN_175362	hypothetical protein	ID=DPMN_175362-T1;Parent=DPMN_175362;product=hypothetical protein;DBxref=PFAM:PF13833;
DPMN_175364	hypothetical protein	ID=DPMN_175364-T1;Parent=DPMN_175364;product=hypothetical protein;
DPMN_175365	hypothetical protein	ID=DPMN_175365-T1;Parent=DPMN_175365;product=hypothetical protein;
DPMN_175366	hypothetical protein	ID=DPMN_175366-T1;Parent=DPMN_175366;product=hypothetical protein;
DPMN_175371	hypothetical protein	ID=DPMN_175371-T1;Parent=DPMN_175371;product=hypothetical protein;
DPMN_175373	hypothetical protein	ID=DPMN_175373-T1;Parent=DPMN_175373;product=hypothetical protein;
DPMN_175374	hypothetical protein	ID=DPMN_175374-T1;Parent=DPMN_175374;product=hypothetical protein;
DPMN_175375	hypothetical protein	ID=DPMN_175375-T1;Parent=DPMN_175375;product=hypothetical protein;
DPMN_175384	hypothetical protein	ID=DPMN_175384-T1;Parent=DPMN_175384;product=hypothetical protein;
DPMN_175386	hypothetical protein	ID=DPMN_175386-T1;Parent=DPMN_175386;product=hypothetical protein;DBxref=PFAM:PF01758;PFAM:PF13593;note=TransMembrane:9 (n15-26c34/35o44-61i73-98o110-127i139-161o167-190i202- 221o236-259i271-294o300-325i);EggNog:ENOG410VBEJ;COG:P;
DPMN_175398	hypothetical protein	ID=DPMN_175398-T1;Parent=DPMN_175398;product=hypothetical protein;DBxref=PFAM:PF00642;PFAM:PF01480;note=EggNog:ENOG41034J4;COG:S;
DPMN_175427	hypothetical protein	ID=DPMN_175427-T1;Parent=DPMN_175427;product=hypothetical protein;
DPMN_175428	hypothetical protein	ID=DPMN_175428-T1;Parent=DPMN_175428;product=hypothetical protein;
DPMN_175430	hypothetical protein	ID=DPMN_175430-T1;Parent=DPMN_175430;product=hypothetical protein;DBxref=PFAM:PF00001;note=TransMembrane:3 (o34-58i109-133o145-164i);EggNog:ENOG41KOG3656;COG:U;
DPMN_175432	hypothetical protein	ID=DPMN_175432-T1;Parent=DPMN_175432;product=hypothetical protein;
DPMN_175433	hypothetical protein	ID=DPMN_175433-T1;Parent=DPMN_175433;product=hypothetical protein;
DPMN_175434	hypothetical protein	ID=DPMN_175434-T1;Parent=DPMN_175434;product=hypothetical protein;
DPMN_175435	hypothetical protein	ID=DPMN_175435-T1;Parent=DPMN_175435;product=hypothetical protein;
DPMN_175436	hypothetical protein	ID=DPMN_175436-T1;Parent=DPMN_175436;product=hypothetical protein;
DPMN_175439	hypothetical protein	ID=DPMN_175439-T1;Parent=DPMN_175439;product=hypothetical protein;note=TransMembrane:3 (o13-35i56-81o101-125i);
DPMN_175440	hypothetical protein	ID=DPMN_175440-T1;Parent=DPMN_175440;product=hypothetical protein;note=TransMembrane:1 (o22-43i);
DPMN_175443	hypothetical protein	ID=DPMN_175443-T1;Parent=DPMN_175443;product=hypothetical protein;
DPMN_175446	hypothetical protein	ID=DPMN_175446-T1;Parent=DPMN_175446;product=hypothetical protein;
DPMN_175457	hypothetical protein	ID=DPMN_175457-T1;Parent=DPMN_175457;product=hypothetical protein;DBxref=PFAM:PF03221;
DPMN_175458	hypothetical protein	ID=DPMN_175458-T1;Parent=DPMN_175458;product=hypothetical protein;
DPMN_175460	hypothetical protein	ID=DPMN_175460-T1;Parent=DPMN_175460;product=hypothetical protein;
DPMN_175483	hypothetical protein	ID=DPMN_175483-T1;Parent=DPMN_175483;product=hypothetical protein;
DPMN_175484	hypothetical protein	ID=DPMN_175484-T1;Parent=DPMN_175484;product=hypothetical protein;note=TransMembrane:3 (n81-91c95/96o105-131i138-159o165-183i);
DPMN_175485	hypothetical protein	ID=DPMN_175485-T1;Parent=DPMN_175485;product=hypothetical protein;
DPMN_175487	hypothetical protein	ID=DPMN_175487-T1;Parent=DPMN_175487;product=hypothetical protein;note=TransMembrane:1 (n142-152c157/158o167-187i);
DPMN_175488	hypothetical protein	ID=DPMN_175488-T1;Parent=DPMN_175488;product=hypothetical protein;note=TransMembrane:1 (n102-112c116/117o126-146i);
DPMN_175494	hypothetical protein	ID=DPMN_175494-T1;Parent=DPMN_175494;product=hypothetical protein;
DPMN_175495	hypothetical protein	ID=DPMN_175495-T1;Parent=DPMN_175495;product=hypothetical protein;
DPMN_175515	hypothetical protein	ID=DPMN_175515-T1;Parent=DPMN_175515;product=hypothetical protein;note=EggNog:ENOG410VI40;
DPMN_175516	hypothetical protein	ID=DPMN_175516-T1;Parent=DPMN_175516;product=hypothetical protein;note=EggNog:ENOG410VI40;
DPMN_175518	hypothetical protein	ID=DPMN_175518-T1;Parent=DPMN_175518;product=hypothetical protein;note=EggNog:ENOG410VTX7;
DPMN_175540	hypothetical protein	ID=DPMN_175540-T1;Parent=DPMN_175540;product=hypothetical protein;
DPMN_175542	hypothetical protein	ID=DPMN_175542-T1;Parent=DPMN_175542;product=hypothetical protein;DBxref=PFAM:PF00001;note=TransMembrane:7 (o28-51i63-81o101-122i143-168o188-214i265-289o301-320i);EggNog:ENOG41KOG3656;COG:U;
DPMN_175561	hypothetical protein	ID=DPMN_175561-T1;Parent=DPMN_175561;product=hypothetical protein;
DPMN_175578	hypothetical protein	ID=DPMN_175578-T1;Parent=DPMN_175578;product=hypothetical protein;note=TransMembrane:1 (i242-265o);EggNog:ENOG41037K8;COG:S;
DPMN_175604	hypothetical protein	ID=DPMN_175604-T1;Parent=DPMN_175604;product=hypothetical protein;
DPMN_175605	hypothetical protein	ID=DPMN_175605-T1;Parent=DPMN_175605;product=hypothetical protein;
DPMN_175614	hypothetical protein	ID=DPMN_175614-T1;Parent=DPMN_175614;product=hypothetical protein;note=TransMembrane:1 (o250-271i);EggNog:ENOG41037K8;
DPMN_175637	hypothetical protein	ID=DPMN_175637-T1;Parent=DPMN_175637;product=hypothetical protein;
DPMN_175638	hypothetical protein	ID=DPMN_175638-T1;Parent=DPMN_175638;product=hypothetical protein;note=TransMembrane:1 (o54-77i);
DPMN_175647	hypothetical protein	ID=DPMN_175647-T1;Parent=DPMN_175647;product=hypothetical protein;note=TransMembrane:1 (i242-265o);EggNog:ENOG41037K8;
DPMN_175665	hypothetical protein	ID=DPMN_175665-T1;Parent=DPMN_175665;product=hypothetical protein;
DPMN_175666	hypothetical protein	ID=DPMN_175666-T1;Parent=DPMN_175666;product=hypothetical protein;
DPMN_175667	hypothetical protein	ID=DPMN_175667-T1;Parent=DPMN_175667;product=hypothetical protein;
DPMN_175683	hypothetical protein	ID=DPMN_175683-T1;Parent=DPMN_175683;product=hypothetical protein;
DPMN_175701	hypothetical protein	ID=DPMN_175701-T1;Parent=DPMN_175701;product=hypothetical protein;DBxref=PFAM:PF00341;note=SECRETED:SignalP(1-18);EggNog:ENOG410VJCQ;
DPMN_175723	hypothetical protein	ID=DPMN_175723-T1;Parent=DPMN_175723;product=hypothetical protein;
DPMN_175724	hypothetical protein	ID=DPMN_175724-T1;Parent=DPMN_175724;product=hypothetical protein;DBxref=PFAM:PF00341;
DPMN_175731	hypothetical protein	ID=DPMN_175731-T1;Parent=DPMN_175731;product=hypothetical protein;note=TransMembrane:3 (o39-57i69-87o107-123i);
DPMN_175742	hypothetical protein	ID=DPMN_175742-T1;Parent=DPMN_175742;product=hypothetical protein;
DPMN_175745	hypothetical protein	ID=DPMN_175745-T1;Parent=DPMN_175745;product=hypothetical protein;DBxref=PFAM:PF00096;PFAM:PF12874;PFAM:PF13894;PFAM:PF13912;
DPMN_175747	hypothetical protein	ID=DPMN_175747-T1;Parent=DPMN_175747;product=hypothetical protein;
DPMN_175748	hypothetical protein	ID=DPMN_175748-T1;Parent=DPMN_175748;product=hypothetical protein;
DPMN_175749	hypothetical protein	ID=DPMN_175749-T1;Parent=DPMN_175749;product=hypothetical protein;
DPMN_175752	hypothetical protein	ID=DPMN_175752-T1;Parent=DPMN_175752;product=hypothetical protein;
DPMN_175753	hypothetical protein	ID=DPMN_175753-T1;Parent=DPMN_175753;product=hypothetical protein;
DPMN_175756	hypothetical protein	ID=DPMN_175756-T1;Parent=DPMN_175756;product=hypothetical protein;
DPMN_175757	hypothetical protein	ID=DPMN_175757-T1;Parent=DPMN_175757;product=hypothetical protein;
DPMN_175760	hypothetical protein	ID=DPMN_175760-T1;Parent=DPMN_175760;product=hypothetical protein;
DPMN_175762	hypothetical protein	ID=DPMN_175762-T1;Parent=DPMN_175762;product=hypothetical protein;
DPMN_175763	hypothetical protein	ID=DPMN_175763-T1;Parent=DPMN_175763;product=hypothetical protein;
DPMN_175764	hypothetical protein	ID=DPMN_175764-T1;Parent=DPMN_175764;product=hypothetical protein;
DPMN_175765	hypothetical protein	ID=DPMN_175765-T1;Parent=DPMN_175765;product=hypothetical protein;
DPMN_175766	hypothetical protein	ID=DPMN_175766-T1;Parent=DPMN_175766;product=hypothetical protein;
DPMN_175767	hypothetical protein	ID=DPMN_175767-T1;Parent=DPMN_175767;product=hypothetical protein;note=TransMembrane:13 (n4-23c27/28o37-62i69-94o100-133i140-166o172-197i204- 229o235-268i275-301o307-334i341-366o372-398i405-430o436- 462i);
DPMN_175770	hypothetical protein	ID=DPMN_175770-T1;Parent=DPMN_175770;product=hypothetical protein;
DPMN_175771	hypothetical protein	ID=DPMN_175771-T1;Parent=DPMN_175771;product=hypothetical protein;
DPMN_175784	hypothetical protein	ID=DPMN_175784-T1;Parent=DPMN_175784;product=hypothetical protein;
DPMN_175786	hypothetical protein	ID=DPMN_175786-T1;Parent=DPMN_175786;product=hypothetical protein;
DPMN_175789	hypothetical protein	ID=DPMN_175789-T1;Parent=DPMN_175789;product=hypothetical protein;DBxref=PFAM:PF00620;note=EggNog:ENOG410349F;COG:T;
DPMN_175816	hypothetical protein	ID=DPMN_175816-T1;Parent=DPMN_175816;product=hypothetical protein;
DPMN_175818	hypothetical protein	ID=DPMN_175818-T1;Parent=DPMN_175818;product=hypothetical protein;
DPMN_175819	hypothetical protein	ID=DPMN_175819-T1;Parent=DPMN_175819;product=hypothetical protein;note=TransMembrane:4 (i12-40o137-160i172-188o221-239i);
DPMN_175821	hypothetical protein	ID=DPMN_175821-T1;Parent=DPMN_175821;product=hypothetical protein;DBxref=PFAM:PF13516;PFAM:PF13833;note=EggNog:ENOG410V9GD;COG:S;
DPMN_175829	hypothetical protein	ID=DPMN_175829-T1;Parent=DPMN_175829;product=hypothetical protein;
DPMN_175835	hypothetical protein	ID=DPMN_175835-T1;Parent=DPMN_175835;product=hypothetical protein;
DPMN_175843	hypothetical protein	ID=DPMN_175843-T1;Parent=DPMN_175843;product=hypothetical protein;DBxref=PFAM:PF13873;
DPMN_175848	hypothetical protein	ID=DPMN_175848-T1;Parent=DPMN_175848;product=hypothetical protein;note=EggNog:ENOG410XBFP;COG:S;
DPMN_175849	hypothetical protein	ID=DPMN_175849-T1;Parent=DPMN_175849;product=hypothetical protein;
DPMN_175852	hypothetical protein	ID=DPMN_175852-T1;Parent=DPMN_175852;product=hypothetical protein;note=TransMembrane:2 (i12-37o43-76i);
DPMN_175853	hypothetical protein	ID=DPMN_175853-T1;Parent=DPMN_175853;product=hypothetical protein;note=TransMembrane:8 (n4-23c31/32o89-113i120-143o149-173i180-203o209-232i239- 263o269-291i298-320o);
DPMN_175854	hypothetical protein	ID=DPMN_175854-T1;Parent=DPMN_175854;product=hypothetical protein;note=TransMembrane:8 (i12-33o39-63i75-97o103-127i139-161o167-188i195-225o245- 269i);
DPMN_175856	hypothetical protein	ID=DPMN_175856-T1;Parent=DPMN_175856;product=hypothetical protein;note=TransMembrane:6 (i29-49o69-88i100-118o124-142i149-168o198-216i);
DPMN_175859	hypothetical protein	ID=DPMN_175859-T1;Parent=DPMN_175859;product=hypothetical protein;note=SECRETED:SignalP(1-29);
DPMN_175865	hypothetical protein	ID=DPMN_175865-T1;Parent=DPMN_175865;product=hypothetical protein;DBxref=PFAM:PF00102;note=TransMembrane:1 (o534-556i);EggNog:ENOG410MX9P;COG:T;
DPMN_175886	hypothetical protein	ID=DPMN_175886-T1;Parent=DPMN_175886;product=hypothetical protein;
DPMN_175887	hypothetical protein	ID=DPMN_175887-T1;Parent=DPMN_175887;product=hypothetical protein;
DPMN_175889	hypothetical protein	ID=DPMN_175889-T1;Parent=DPMN_175889;product=hypothetical protein;
DPMN_175891	hypothetical protein	ID=DPMN_175891-T1;Parent=DPMN_175891;product=hypothetical protein;note=TransMembrane:3 (i7-28o34-64i71-91o);
DPMN_175893	hypothetical protein	ID=DPMN_175893-T1;Parent=DPMN_175893;product=hypothetical protein;
DPMN_175898	hypothetical protein	ID=DPMN_175898-T1;Parent=DPMN_175898;product=hypothetical protein;
DPMN_175905	hypothetical protein	ID=DPMN_175905-T1;Parent=DPMN_175905;product=hypothetical protein;
DPMN_175911	hypothetical protein	ID=DPMN_175911-T1;Parent=DPMN_175911;product=hypothetical protein;note=EggNog:ENOG410X7T3;COG:S;
DPMN_175916	hypothetical protein	ID=DPMN_175916-T1;Parent=DPMN_175916;product=hypothetical protein;note=EggNog:ENOG410US2Q;COG:T;
DPMN_175959	hypothetical protein	ID=DPMN_175959-T1;Parent=DPMN_175959;product=hypothetical protein;
DPMN_175962	hypothetical protein	ID=DPMN_175962-T1;Parent=DPMN_175962;product=hypothetical protein;
DPMN_175963	hypothetical protein	ID=DPMN_175963-T1;Parent=DPMN_175963;product=hypothetical protein;
DPMN_175964	hypothetical protein	ID=DPMN_175964-T1;Parent=DPMN_175964;product=hypothetical protein;
DPMN_175975	hypothetical protein	ID=DPMN_175975-T1;Parent=DPMN_175975;product=hypothetical protein;
DPMN_175980	hypothetical protein	ID=DPMN_175980-T1;Parent=DPMN_175980;product=hypothetical protein;
DPMN_175986	hypothetical protein	ID=DPMN_175986-T1;Parent=DPMN_175986;product=hypothetical protein;note=TransMembrane:2 (o6-37i44-62o);
DPMN_175990	hypothetical protein	ID=DPMN_175990-T1;Parent=DPMN_175990;product=hypothetical protein;DBxref=PFAM:PF00023;PFAM:PF13857;note=EggNog:ENOG41032QZ;COG:C;M;
DPMN_176005	hypothetical protein	ID=DPMN_176005-T1;Parent=DPMN_176005;product=hypothetical protein;DBxref=PFAM:PF00152;PFAM:PF01336;note=EggNog:ENOG41034Z8;COG:J;
DPMN_176012	hypothetical protein	ID=DPMN_176012-T1;Parent=DPMN_176012;product=hypothetical protein;
DPMN_176019	hypothetical protein	ID=DPMN_176019-T1;Parent=DPMN_176019;product=hypothetical protein;DBxref=PFAM:PF05050;note=EggNog:ENOG410621D;COG:S;
DPMN_176024	hypothetical protein	ID=DPMN_176024-T1;Parent=DPMN_176024;product=hypothetical protein;
DPMN_176025	hypothetical protein	ID=DPMN_176025-T1;Parent=DPMN_176025;product=hypothetical protein;
DPMN_176026	hypothetical protein	ID=DPMN_176026-T1;Parent=DPMN_176026;product=hypothetical protein;
DPMN_176027	hypothetical protein	ID=DPMN_176027-T1;Parent=DPMN_176027;product=hypothetical protein;
DPMN_176029	hypothetical protein	ID=DPMN_176029-T1;Parent=DPMN_176029;product=hypothetical protein;
DPMN_176055	hypothetical protein	ID=DPMN_176055-T1;Parent=DPMN_176055;product=hypothetical protein;note=EggNog:ENOG410V4XC;COG:S;
DPMN_176071	hypothetical protein	ID=DPMN_176071-T1;Parent=DPMN_176071;product=hypothetical protein;note=TransMembrane:1 (n10-22c26/27o120-137i);SECRETED:SignalP(1-26);
DPMN_176073	hypothetical protein	ID=DPMN_176073-T1;Parent=DPMN_176073;product=hypothetical protein;DBxref=PFAM:PF16499;PFAM:PF17450;note=SECRETED:SignalP(1-23);EggNog:ENOG41035VD;COG:G;
DPMN_176082	hypothetical protein	ID=DPMN_176082-T1;Parent=DPMN_176082;product=hypothetical protein;
DPMN_176085	hypothetical protein	ID=DPMN_176085-T1;Parent=DPMN_176085;product=hypothetical protein;DBxref=PFAM:PF00106;PFAM:PF01370;PFAM:PF08659;PFAM:PF13561;note=TransMembrane:1 (o20-39i);EggNog:ENOG410V7JA;COG:Q;
DPMN_176091	hypothetical protein	ID=DPMN_176091-T1;Parent=DPMN_176091;product=hypothetical protein;
DPMN_176097	hypothetical protein	ID=DPMN_176097-T1;Parent=DPMN_176097;product=hypothetical protein;
DPMN_176100	hypothetical protein	ID=DPMN_176100-T1;Parent=DPMN_176100;product=hypothetical protein;note=TransMembrane:1 (i253-270o);
DPMN_176104	hypothetical protein	ID=DPMN_176104-T1;Parent=DPMN_176104;product=hypothetical protein;
DPMN_176126	hypothetical protein	ID=DPMN_176126-T1;Parent=DPMN_176126;product=hypothetical protein;
DPMN_176133	hypothetical protein	ID=DPMN_176133-T1;Parent=DPMN_176133;product=hypothetical protein;
DPMN_176136	hypothetical protein	ID=DPMN_176136-T1;Parent=DPMN_176136;product=hypothetical protein;DBxref=PFAM:PF00060;PFAM:PF00497;PFAM:PF01094;PFAM:PF10613;note=TransMembrane:5 (n6-16c22/23o523-539i560-578o598-619i631-653o820-842i);SECRETED:SignalP(1-22);EggNog:ENOG410333V;COG:E;P;T;
DPMN_176141	hypothetical protein	ID=DPMN_176141-T1;Parent=DPMN_176141;product=hypothetical protein;
DPMN_176146	hypothetical protein	ID=DPMN_176146-T1;Parent=DPMN_176146;product=hypothetical protein;
DPMN_176147	hypothetical protein	ID=DPMN_176147-T1;Parent=DPMN_176147;product=hypothetical protein;
DPMN_176150	hypothetical protein	ID=DPMN_176150-T1;Parent=DPMN_176150;product=hypothetical protein;
DPMN_176154	hypothetical protein	ID=DPMN_176154-T1;Parent=DPMN_176154;product=hypothetical protein;
DPMN_176160	hypothetical protein	ID=DPMN_176160-T1;Parent=DPMN_176160;product=hypothetical protein;DBxref=PFAM:PF00046;note=EggNog:ENOG41037V7;COG:K;
DPMN_176161	hypothetical protein	ID=DPMN_176161-T1;Parent=DPMN_176161;product=hypothetical protein;
DPMN_176183	hypothetical protein	ID=DPMN_176183-T1;Parent=DPMN_176183;product=hypothetical protein;DBxref=PFAM:PF05195;note=EggNog:ENOG41034XQ;COG:E;
DPMN_176186	hypothetical protein	ID=DPMN_176186-T1;Parent=DPMN_176186;product=hypothetical protein;
DPMN_176188	hypothetical protein	ID=DPMN_176188-T1;Parent=DPMN_176188;product=hypothetical protein;
DPMN_176190	hypothetical protein	ID=DPMN_176190-T1;Parent=DPMN_176190;product=hypothetical protein;DBxref=PFAM:PF00156;PFAM:PF13522;PFAM:PF13537;note=MEROPS:MER0003314;EggNog:ENOG410N7J8;COG:F;
DPMN_176197	hypothetical protein	ID=DPMN_176197-T1;Parent=DPMN_176197;product=hypothetical protein;
DPMN_176201	hypothetical protein	ID=DPMN_176201-T1;Parent=DPMN_176201;product=hypothetical protein;
DPMN_176202	hypothetical protein	ID=DPMN_176202-T1;Parent=DPMN_176202;product=hypothetical protein;
DPMN_176203	hypothetical protein	ID=DPMN_176203-T1;Parent=DPMN_176203;product=hypothetical protein;
DPMN_176204	hypothetical protein	ID=DPMN_176204-T1;Parent=DPMN_176204;product=hypothetical protein;note=TransMembrane:5 (o38-56i77-96o116-136i157-180o192-211i);EggNog:ENOG410VRRW;COG:E;
DPMN_176206	hypothetical protein	ID=DPMN_176206-T1;Parent=DPMN_176206;product=hypothetical protein;
DPMN_176207	hypothetical protein	ID=DPMN_176207-T1;Parent=DPMN_176207;product=hypothetical protein;note=TransMembrane:2 (i24-43o49-68i);EggNog:ENOG410VRRW;COG:E;
DPMN_176208	hypothetical protein	ID=DPMN_176208-T1;Parent=DPMN_176208;product=hypothetical protein;
DPMN_176209	hypothetical protein	ID=DPMN_176209-T1;Parent=DPMN_176209;product=hypothetical protein;note=TransMembrane:6 (i7-26o32-53i60-80o100-121i179-205o217-235i);EggNog:ENOG410VRRW;COG:E;
DPMN_176216	hypothetical protein	ID=DPMN_176216-T1;Parent=DPMN_176216;product=hypothetical protein;
DPMN_176220	hypothetical protein	ID=DPMN_176220-T1;Parent=DPMN_176220;product=hypothetical protein;
DPMN_176221	hypothetical protein	ID=DPMN_176221-T1;Parent=DPMN_176221;product=hypothetical protein;
DPMN_176222	hypothetical protein	ID=DPMN_176222-T1;Parent=DPMN_176222;product=hypothetical protein;
DPMN_176224	hypothetical protein	ID=DPMN_176224-T1;Parent=DPMN_176224;product=hypothetical protein;
DPMN_176231	hypothetical protein	ID=DPMN_176231-T1;Parent=DPMN_176231;product=hypothetical protein;
DPMN_176233	hypothetical protein	ID=DPMN_176233-T1;Parent=DPMN_176233;product=hypothetical protein;
DPMN_176253	hypothetical protein	ID=DPMN_176253-T1;Parent=DPMN_176253;product=hypothetical protein;note=SECRETED:SignalP(1-23);
DPMN_176264	hypothetical protein	ID=DPMN_176264-T1;Parent=DPMN_176264;product=hypothetical protein;note=EggNog:ENOG4104I65;COG:S;
DPMN_176270	hypothetical protein	ID=DPMN_176270-T1;Parent=DPMN_176270;product=hypothetical protein;
DPMN_176272	hypothetical protein	ID=DPMN_176272-T1;Parent=DPMN_176272;product=hypothetical protein;
DPMN_176273	hypothetical protein	ID=DPMN_176273-T1;Parent=DPMN_176273;product=hypothetical protein;
DPMN_176275	hypothetical protein	ID=DPMN_176275-T1;Parent=DPMN_176275;product=hypothetical protein;
DPMN_176276	hypothetical protein	ID=DPMN_176276-T1;Parent=DPMN_176276;product=hypothetical protein;note=TransMembrane:1 (o48-78i);
DPMN_176278	hypothetical protein	ID=DPMN_176278-T1;Parent=DPMN_176278;product=hypothetical protein;
DPMN_176279	hypothetical protein	ID=DPMN_176279-T1;Parent=DPMN_176279;product=hypothetical protein;
DPMN_176280	hypothetical protein	ID=DPMN_176280-T1;Parent=DPMN_176280;product=hypothetical protein;note=TransMembrane:2 (o6-25i30-49o);
DPMN_176281	hypothetical protein	ID=DPMN_176281-T1;Parent=DPMN_176281;product=hypothetical protein;
DPMN_176282	hypothetical protein	ID=DPMN_176282-T1;Parent=DPMN_176282;product=hypothetical protein;
DPMN_176283	hypothetical protein	ID=DPMN_176283-T1;Parent=DPMN_176283;product=hypothetical protein;
DPMN_176284	hypothetical protein	ID=DPMN_176284-T1;Parent=DPMN_176284;product=hypothetical protein;
DPMN_176286	hypothetical protein	ID=DPMN_176286-T1;Parent=DPMN_176286;product=hypothetical protein;
DPMN_176290	hypothetical protein	ID=DPMN_176290-T1;Parent=DPMN_176290;product=hypothetical protein;
DPMN_176291	hypothetical protein	ID=DPMN_176291-T1;Parent=DPMN_176291;product=hypothetical protein;
DPMN_176293	hypothetical protein	ID=DPMN_176293-T1;Parent=DPMN_176293;product=hypothetical protein;
DPMN_176296	hypothetical protein	ID=DPMN_176296-T1;Parent=DPMN_176296;product=hypothetical protein;
DPMN_176297	hypothetical protein	ID=DPMN_176297-T1;Parent=DPMN_176297;product=hypothetical protein;note=EggNog:ENOG410VF3F;
DPMN_176302	hypothetical protein	ID=DPMN_176302-T1;Parent=DPMN_176302;product=hypothetical protein;
DPMN_176304	hypothetical protein	ID=DPMN_176304-T1;Parent=DPMN_176304;product=hypothetical protein;
DPMN_176305	hypothetical protein	ID=DPMN_176305-T1;Parent=DPMN_176305;product=hypothetical protein;
DPMN_176323	hypothetical protein	ID=DPMN_176323-T1;Parent=DPMN_176323;product=hypothetical protein;
DPMN_176325	hypothetical protein	ID=DPMN_176325-T1;Parent=DPMN_176325;product=hypothetical protein;
DPMN_176326	hypothetical protein	ID=DPMN_176326-T1;Parent=DPMN_176326;product=hypothetical protein;
DPMN_176328	hypothetical protein	ID=DPMN_176328-T1;Parent=DPMN_176328;product=hypothetical protein;
DPMN_176329	hypothetical protein	ID=DPMN_176329-T1;Parent=DPMN_176329;product=hypothetical protein;
DPMN_176330	hypothetical protein	ID=DPMN_176330-T1;Parent=DPMN_176330;product=hypothetical protein;
DPMN_176331	hypothetical protein	ID=DPMN_176331-T1;Parent=DPMN_176331;product=hypothetical protein;
DPMN_176332	hypothetical protein	ID=DPMN_176332-T1;Parent=DPMN_176332;product=hypothetical protein;note=TransMembrane:2 (o6-24i36-60o);
DPMN_176333	hypothetical protein	ID=DPMN_176333-T1;Parent=DPMN_176333;product=hypothetical protein;note=TransMembrane:1 (o22-41i);
DPMN_176334	hypothetical protein	ID=DPMN_176334-T1;Parent=DPMN_176334;product=hypothetical protein;note=TransMembrane:3 (o6-25i30-47o53-75i);
DPMN_176335	hypothetical protein	ID=DPMN_176335-T1;Parent=DPMN_176335;product=hypothetical protein;
DPMN_176336	hypothetical protein	ID=DPMN_176336-T1;Parent=DPMN_176336;product=hypothetical protein;
DPMN_176337	hypothetical protein	ID=DPMN_176337-T1;Parent=DPMN_176337;product=hypothetical protein;note=TransMembrane:4 (n3-14c22/23o32-53i58-80o86-108i115-145o);
DPMN_176339	hypothetical protein	ID=DPMN_176339-T1;Parent=DPMN_176339;product=hypothetical protein;note=TransMembrane:2 (o13-34i41-61o);
DPMN_176340	hypothetical protein	ID=DPMN_176340-T1;Parent=DPMN_176340;product=hypothetical protein;
DPMN_176341	hypothetical protein	ID=DPMN_176341-T1;Parent=DPMN_176341;product=hypothetical protein;
DPMN_176343	hypothetical protein	ID=DPMN_176343-T1;Parent=DPMN_176343;product=hypothetical protein;
DPMN_176346	hypothetical protein	ID=DPMN_176346-T1;Parent=DPMN_176346;product=hypothetical protein;DBxref=PFAM:PF00100;PFAM:PF00431;PFAM:PF00530;note=SECRETED:SignalP(1-21);EggNog:ENOG410VNEQ;COG:S;
DPMN_176383	hypothetical protein	ID=DPMN_176383-T1;Parent=DPMN_176383;product=hypothetical protein;
DPMN_176387	hypothetical protein	ID=DPMN_176387-T1;Parent=DPMN_176387;product=hypothetical protein;
DPMN_176393	hypothetical protein	ID=DPMN_176393-T1;Parent=DPMN_176393;product=hypothetical protein;
DPMN_176412	hypothetical protein	ID=DPMN_176412-T1;Parent=DPMN_176412;product=hypothetical protein;
DPMN_176413	hypothetical protein	ID=DPMN_176413-T1;Parent=DPMN_176413;product=hypothetical protein;
DPMN_176425	hypothetical protein	ID=DPMN_176425-T1;Parent=DPMN_176425;product=hypothetical protein;
DPMN_176426	hypothetical protein	ID=DPMN_176426-T1;Parent=DPMN_176426;product=hypothetical protein;
DPMN_176427	hypothetical protein	ID=DPMN_176427-T1;Parent=DPMN_176427;product=hypothetical protein;note=SECRETED:SignalP(1-38);
DPMN_176429	hypothetical protein	ID=DPMN_176429-T1;Parent=DPMN_176429;product=hypothetical protein;
DPMN_176438	hypothetical protein	ID=DPMN_176438-T1;Parent=DPMN_176438;product=hypothetical protein;note=TransMembrane:1 (o6-24i);
DPMN_176443	hypothetical protein	ID=DPMN_176443-T1;Parent=DPMN_176443;product=hypothetical protein;DBxref=PFAM:PF00324;PFAM:PF13520;note=TransMembrane:12 (i32-54o66-86i107-137o149-170i182-200o220-242i254-277o303- 329i349-365o371-391i411-430o436-453i);EggNog:ENOG41034V6;COG:E;
DPMN_176457	hypothetical protein	ID=DPMN_176457-T1;Parent=DPMN_176457;product=hypothetical protein;
DPMN_176484	hypothetical protein	ID=DPMN_176484-T1;Parent=DPMN_176484;product=hypothetical protein;
DPMN_176485	hypothetical protein	ID=DPMN_176485-T1;Parent=DPMN_176485;product=hypothetical protein;
DPMN_176488	hypothetical protein	ID=DPMN_176488-T1;Parent=DPMN_176488;product=hypothetical protein;note=EggNog:ENOG41035ME;COG:S;
DPMN_176498	hypothetical protein	ID=DPMN_176498-T1;Parent=DPMN_176498;product=hypothetical protein;
DPMN_176499	hypothetical protein	ID=DPMN_176499-T1;Parent=DPMN_176499;product=hypothetical protein;
DPMN_176500	hypothetical protein	ID=DPMN_176500-T1;Parent=DPMN_176500;product=hypothetical protein;
DPMN_176502	hypothetical protein	ID=DPMN_176502-T1;Parent=DPMN_176502;product=hypothetical protein;
DPMN_176503	hypothetical protein	ID=DPMN_176503-T1;Parent=DPMN_176503;product=hypothetical protein;
DPMN_176516	hypothetical protein	ID=DPMN_176516-T1;Parent=DPMN_176516;product=hypothetical protein;
DPMN_176528	hypothetical protein	ID=DPMN_176528-T1;Parent=DPMN_176528;product=hypothetical protein;
DPMN_176536	hypothetical protein	ID=DPMN_176536-T1;Parent=DPMN_176536;product=hypothetical protein;
DPMN_176544	hypothetical protein	ID=DPMN_176544-T1;Parent=DPMN_176544;product=hypothetical protein;
DPMN_176546	hypothetical protein	ID=DPMN_176546-T1;Parent=DPMN_176546;product=hypothetical protein;DBxref=PFAM:PF00397;PFAM:PF00640;note=EggNog:ENOG410339P;COG:O;
DPMN_176596	hypothetical protein	ID=DPMN_176596-T1;Parent=DPMN_176596;product=hypothetical protein;
DPMN_176599	hypothetical protein	ID=DPMN_176599-T1;Parent=DPMN_176599;product=hypothetical protein;
DPMN_176601	hypothetical protein	ID=DPMN_176601-T1;Parent=DPMN_176601;product=hypothetical protein;DBxref=PFAM:PF05699;note=EggNog:ENOG410W0YU;COG:K;
DPMN_176607	hypothetical protein	ID=DPMN_176607-T1;Parent=DPMN_176607;product=hypothetical protein;note=SECRETED:SignalP(1-19);
DPMN_176617	hypothetical protein	ID=DPMN_176617-T1;Parent=DPMN_176617;product=hypothetical protein;
DPMN_176625	hypothetical protein	ID=DPMN_176625-T1;Parent=DPMN_176625;product=hypothetical protein;DBxref=PFAM:PF00090;note=SECRETED:SignalP(1-21);EggNog:ENOG41KOG4475;COG:S;
DPMN_176631	hypothetical protein	ID=DPMN_176631-T1;Parent=DPMN_176631;product=hypothetical protein;note=TransMembrane:17 (n6-17c22/23o103-124i136-164o170-192i199-221o227-255i262- 290o296-317i324-345o351-370i377-398o404-425i432-454o460- 487i528-550o556-582i589-613o619-636i);
DPMN_176634	hypothetical protein	ID=DPMN_176634-T1;Parent=DPMN_176634;product=hypothetical protein;
DPMN_176635	hypothetical protein	ID=DPMN_176635-T1;Parent=DPMN_176635;product=hypothetical protein;
DPMN_176640	hypothetical protein	ID=DPMN_176640-T1;Parent=DPMN_176640;product=hypothetical protein;
DPMN_176649	hypothetical protein	ID=DPMN_176649-T1;Parent=DPMN_176649;product=hypothetical protein;
DPMN_176651	hypothetical protein	ID=DPMN_176651-T1;Parent=DPMN_176651;product=hypothetical protein;
DPMN_176658	hypothetical protein	ID=DPMN_176658-T1;Parent=DPMN_176658;product=hypothetical protein;DBxref=PFAM:PF04886;
DPMN_176661	hypothetical protein	ID=DPMN_176661-T1;Parent=DPMN_176661;product=hypothetical protein;
DPMN_176667	hypothetical protein	ID=DPMN_176667-T1;Parent=DPMN_176667;product=hypothetical protein;
DPMN_176678	hypothetical protein	ID=DPMN_176678-T1;Parent=DPMN_176678;product=hypothetical protein;note=TransMembrane:3 (o99-122i129-151o157-179i);
DPMN_176681	hypothetical protein	ID=DPMN_176681-T1;Parent=DPMN_176681;product=hypothetical protein;note=TransMembrane:2 (i20-41o47-64i);
DPMN_176682	hypothetical protein	ID=DPMN_176682-T1;Parent=DPMN_176682;product=hypothetical protein;
DPMN_176689	hypothetical protein	ID=DPMN_176689-T1;Parent=DPMN_176689;product=hypothetical protein;
DPMN_176707	hypothetical protein	ID=DPMN_176707-T1;Parent=DPMN_176707;product=hypothetical protein;
DPMN_176719	hypothetical protein	ID=DPMN_176719-T1;Parent=DPMN_176719;product=hypothetical protein;
DPMN_195219	hypothetical protein	ID=DPMN_195219-T1;Parent=DPMN_195219;product=hypothetical protein;
DPMN_176724	hypothetical protein	ID=DPMN_176724-T1;Parent=DPMN_176724;product=hypothetical protein;DBxref=PFAM:PF03171;PFAM:PF14226;note=EggNog:ENOG410MX50;COG:Q;
DPMN_176740	hypothetical protein	ID=DPMN_176740-T1;Parent=DPMN_176740;product=hypothetical protein;DBxref=PFAM:PF14226;note=EggNog:ENOG410MX50;COG:Q;
DPMN_176741	hypothetical protein	ID=DPMN_176741-T1;Parent=DPMN_176741;product=hypothetical protein;DBxref=PFAM:PF03171;note=EggNog:ENOG410VGCN;COG:Q;
DPMN_176743	hypothetical protein	ID=DPMN_176743-T1;Parent=DPMN_176743;product=hypothetical protein;DBxref=PFAM:PF00060;PFAM:PF00497;PFAM:PF01094;PFAM:PF10613;note=TransMembrane:4 (o552-573i594-609o629-650i817-841o);EggNog:ENOG410N6P4;COG:T;
DPMN_176784	hypothetical protein	ID=DPMN_176784-T1;Parent=DPMN_176784;product=hypothetical protein;
DPMN_176786	hypothetical protein	ID=DPMN_176786-T1;Parent=DPMN_176786;product=hypothetical protein;
DPMN_176823	hypothetical protein	ID=DPMN_176823-T1;Parent=DPMN_176823;product=hypothetical protein;
DPMN_176824	hypothetical protein	ID=DPMN_176824-T1;Parent=DPMN_176824;product=hypothetical protein;DBxref=PFAM:PF03281;
DPMN_176829	hypothetical protein	ID=DPMN_176829-T1;Parent=DPMN_176829;product=hypothetical protein;
DPMN_176831	hypothetical protein	ID=DPMN_176831-T1;Parent=DPMN_176831;product=hypothetical protein;note=TransMembrane:1 (n14-25c30/31o54-73i);
DPMN_176832	hypothetical protein	ID=DPMN_176832-T1;Parent=DPMN_176832;product=hypothetical protein;note=TransMembrane:2 (n14-25c29/30o53-73i85-105o);
DPMN_176863	hypothetical protein	ID=DPMN_176863-T1;Parent=DPMN_176863;product=hypothetical protein;
DPMN_176867	hypothetical protein	ID=DPMN_176867-T1;Parent=DPMN_176867;product=hypothetical protein;DBxref=PFAM:PF00004;PFAM:PF00023;PFAM:PF00158;PFAM:PF07724;PFAM:PF07728;PFAM:PF10431;PFAM:PF12796;PFAM:PF13606;PFAM:PF13637;note=EggNog:ENOG410V49D;COG:O;
DPMN_176908	hypothetical protein	ID=DPMN_176908-T1;Parent=DPMN_176908;product=hypothetical protein;
DPMN_176910	hypothetical protein	ID=DPMN_176910-T1;Parent=DPMN_176910;product=hypothetical protein;note=EggNog:ENOG410VI4R;
DPMN_176920	hypothetical protein	ID=DPMN_176920-T1;Parent=DPMN_176920;product=hypothetical protein;
DPMN_176923	hypothetical protein	ID=DPMN_176923-T1;Parent=DPMN_176923;product=hypothetical protein;note=TransMembrane:2 (i62-81o101-122i);
DPMN_176931	hypothetical protein	ID=DPMN_176931-T1;Parent=DPMN_176931;product=hypothetical protein;
DPMN_176940	hypothetical protein	ID=DPMN_176940-T1;Parent=DPMN_176940;product=hypothetical protein;
DPMN_176947	hypothetical protein	ID=DPMN_176947-T1;Parent=DPMN_176947;product=hypothetical protein;
DPMN_176974	hypothetical protein	ID=DPMN_176974-T1;Parent=DPMN_176974;product=hypothetical protein;
DPMN_176991	hypothetical protein	ID=DPMN_176991-T1;Parent=DPMN_176991;product=hypothetical protein;
DPMN_177030	hypothetical protein	ID=DPMN_177030-T1;Parent=DPMN_177030;product=hypothetical protein;DBxref=PFAM:PF01648;note=EggNog:ENOG410V9CI;COG:E;H;
DPMN_177034	hypothetical protein	ID=DPMN_177034-T1;Parent=DPMN_177034;product=hypothetical protein;
DPMN_177036	hypothetical protein	ID=DPMN_177036-T1;Parent=DPMN_177036;product=hypothetical protein;note=EggNog:ENOG410VC4P;COG:G;
DPMN_177037	hypothetical protein	ID=DPMN_177037-T1;Parent=DPMN_177037;product=hypothetical protein;
DPMN_177042	hypothetical protein	ID=DPMN_177042-T1;Parent=DPMN_177042;product=hypothetical protein;DBxref=PFAM:PF00176;PFAM:PF00271;note=EggNog:ENOG410V740;COG:K;
DPMN_177052	hypothetical protein	ID=DPMN_177052-T1;Parent=DPMN_177052;product=hypothetical protein;
DPMN_177053	hypothetical protein	ID=DPMN_177053-T1;Parent=DPMN_177053;product=hypothetical protein;note=TransMembrane:2 (o6-25i32-52o);EggNog:ENOG410VZFN;
DPMN_177054	hypothetical protein	ID=DPMN_177054-T1;Parent=DPMN_177054;product=hypothetical protein;
DPMN_177055	hypothetical protein	ID=DPMN_177055-T1;Parent=DPMN_177055;product=hypothetical protein;note=TransMembrane:1 (o20-36i);
DPMN_177058	hypothetical protein	ID=DPMN_177058-T1;Parent=DPMN_177058;product=hypothetical protein;DBxref=PFAM:PF00403;note=EggNog:ENOG41039A7;COG:P;
DPMN_177073	hypothetical protein	ID=DPMN_177073-T1;Parent=DPMN_177073;product=hypothetical protein;
DPMN_177077	hypothetical protein	ID=DPMN_177077-T1;Parent=DPMN_177077;product=hypothetical protein;
DPMN_177078	hypothetical protein	ID=DPMN_177078-T1;Parent=DPMN_177078;product=hypothetical protein;
DPMN_177080	hypothetical protein	ID=DPMN_177080-T1;Parent=DPMN_177080;product=hypothetical protein;
DPMN_177087	hypothetical protein	ID=DPMN_177087-T1;Parent=DPMN_177087;product=hypothetical protein;
DPMN_177089	hypothetical protein	ID=DPMN_177089-T1;Parent=DPMN_177089;product=hypothetical protein;
DPMN_177090	hypothetical protein	ID=DPMN_177090-T1;Parent=DPMN_177090;product=hypothetical protein;
DPMN_177095	hypothetical protein	ID=DPMN_177095-T1;Parent=DPMN_177095;product=hypothetical protein;
DPMN_177128	hypothetical protein	ID=DPMN_177128-T1;Parent=DPMN_177128;product=hypothetical protein;note=EggNog:ENOG410V4D4;COG:S;
DPMN_177142	hypothetical protein	ID=DPMN_177142-T1;Parent=DPMN_177142;product=hypothetical protein;DBxref=PFAM:PF00359;PFAM:PF00955;note=TransMembrane:12 (i232-248o268-294i306-329o345-364i404-424o436-457i477- 504o524-548i586-608o614-636i657-680o686-706i);EggNog:ENOG41039WK;COG:P;
DPMN_177157	hypothetical protein	ID=DPMN_177157-T1;Parent=DPMN_177157;product=hypothetical protein;
DPMN_177163	hypothetical protein	ID=DPMN_177163-T1;Parent=DPMN_177163;product=hypothetical protein;DBxref=PFAM:PF13613;note=TransMembrane:2 (i89-109o121-141i);EggNog:ENOG410N47H;COG:S;
DPMN_177178	hypothetical protein	ID=DPMN_177178-T1;Parent=DPMN_177178;product=hypothetical protein;
DPMN_177182	hypothetical protein	ID=DPMN_177182-T1;Parent=DPMN_177182;product=hypothetical protein;
DPMN_177184	hypothetical protein	ID=DPMN_177184-T1;Parent=DPMN_177184;product=hypothetical protein;
DPMN_177188	hypothetical protein	ID=DPMN_177188-T1;Parent=DPMN_177188;product=hypothetical protein;
DPMN_177191	hypothetical protein	ID=DPMN_177191-T1;Parent=DPMN_177191;product=hypothetical protein;
DPMN_177210	hypothetical protein	ID=DPMN_177210-T1;Parent=DPMN_177210;product=hypothetical protein;DBxref=PFAM:PF10263;PFAM:PF17283;note=BUSCO:EOG091G0CMN;EggNog:ENOG41035ME;COG:S;
DPMN_177219	hypothetical protein	ID=DPMN_177219-T1;Parent=DPMN_177219;product=hypothetical protein;
DPMN_177220	hypothetical protein	ID=DPMN_177220-T1;Parent=DPMN_177220;product=hypothetical protein;
DPMN_177254	hypothetical protein	ID=DPMN_177254-T1;Parent=DPMN_177254;product=hypothetical protein;DBxref=PFAM:PF00324;PFAM:PF13520;note=TransMembrane:12 (i32-54o66-86i107-137o149-170i182-200o220-242i254-277o303- 329i349-365o371-391i411-430o436-453i);EggNog:ENOG41034V6;COG:E;
DPMN_177280	hypothetical protein	ID=DPMN_177280-T1;Parent=DPMN_177280;product=hypothetical protein;
DPMN_177286	hypothetical protein	ID=DPMN_177286-T1;Parent=DPMN_177286;product=hypothetical protein;DBxref=PFAM:PF00100;PFAM:PF00530;note=EggNog:ENOG410VNEQ;COG:S;
DPMN_177304	hypothetical protein	ID=DPMN_177304-T1;Parent=DPMN_177304;product=hypothetical protein;
DPMN_177306	hypothetical protein	ID=DPMN_177306-T1;Parent=DPMN_177306;product=hypothetical protein;note=TransMembrane:1 (i12-32o);
DPMN_177314	hypothetical protein	ID=DPMN_177314-T1;Parent=DPMN_177314;product=hypothetical protein;
DPMN_177318	hypothetical protein	ID=DPMN_177318-T1;Parent=DPMN_177318;product=hypothetical protein;
DPMN_177319	hypothetical protein	ID=DPMN_177319-T1;Parent=DPMN_177319;product=hypothetical protein;DBxref=PFAM:PF00094;note=TransMembrane:1 (n6-16c20/21o994-1019i);EggNog:ENOG410WHIC;COG:T;
DPMN_177335	hypothetical protein	ID=DPMN_177335-T1;Parent=DPMN_177335;product=hypothetical protein;
DPMN_177336	hypothetical protein	ID=DPMN_177336-T1;Parent=DPMN_177336;product=hypothetical protein;
DPMN_177343	hypothetical protein	ID=DPMN_177343-T1;Parent=DPMN_177343;product=hypothetical protein;DBxref=PFAM:PF00094;note=TransMembrane:1 (n10-21c26/27o973-998i);SECRETED:SignalP(1-26);EggNog:ENOG410WHIJ;COG:T;
DPMN_177361	hypothetical protein	ID=DPMN_177361-T1;Parent=DPMN_177361;product=hypothetical protein;DBxref=PFAM:PF05485;
DPMN_177363	hypothetical protein	ID=DPMN_177363-T1;Parent=DPMN_177363;product=hypothetical protein;
DPMN_177368	hypothetical protein	ID=DPMN_177368-T1;Parent=DPMN_177368;product=hypothetical protein;
DPMN_177370	hypothetical protein	ID=DPMN_177370-T1;Parent=DPMN_177370;product=hypothetical protein;note=EggNog:ENOG410VMTH;
DPMN_177412	hypothetical protein	ID=DPMN_177412-T1;Parent=DPMN_177412;product=hypothetical protein;
DPMN_177414	hypothetical protein	ID=DPMN_177414-T1;Parent=DPMN_177414;product=hypothetical protein;note=TransMembrane:1 (n47-57c65/66o81-103i);
DPMN_177422	hypothetical protein	ID=DPMN_177422-T1;Parent=DPMN_177422;product=hypothetical protein;
DPMN_177425	hypothetical protein	ID=DPMN_177425-T1;Parent=DPMN_177425;product=hypothetical protein;
DPMN_177433	hypothetical protein	ID=DPMN_177433-T1;Parent=DPMN_177433;product=hypothetical protein;note=TransMembrane:1 (o70-92i);
DPMN_177440	hypothetical protein	ID=DPMN_177440-T1;Parent=DPMN_177440;product=hypothetical protein;
DPMN_177441	hypothetical protein	ID=DPMN_177441-T1;Parent=DPMN_177441;product=hypothetical protein;note=EggNog:ENOG410JPQD;
DPMN_177444	hypothetical protein	ID=DPMN_177444-T1;Parent=DPMN_177444;product=hypothetical protein;
DPMN_177445	hypothetical protein	ID=DPMN_177445-T1;Parent=DPMN_177445;product=hypothetical protein;
DPMN_177447	hypothetical protein	ID=DPMN_177447-T1;Parent=DPMN_177447;product=hypothetical protein;
DPMN_177448	hypothetical protein	ID=DPMN_177448-T1;Parent=DPMN_177448;product=hypothetical protein;
DPMN_177453	hypothetical protein	ID=DPMN_177453-T1;Parent=DPMN_177453;product=hypothetical protein;DBxref=PFAM:PF01822;
DPMN_177474	hypothetical protein	ID=DPMN_177474-T1;Parent=DPMN_177474;product=hypothetical protein;
DPMN_177515	hypothetical protein	ID=DPMN_177515-T1;Parent=DPMN_177515;product=hypothetical protein;note=TransMembrane:9 (o6-27i34-67o73-100i107-140o146-173i180-213o219-240i245- 265o271-292i);
DPMN_177524	hypothetical protein	ID=DPMN_177524-T1;Parent=DPMN_177524;product=hypothetical protein;
DPMN_177525	hypothetical protein	ID=DPMN_177525-T1;Parent=DPMN_177525;product=hypothetical protein;
DPMN_177529	hypothetical protein	ID=DPMN_177529-T1;Parent=DPMN_177529;product=hypothetical protein;
DPMN_177535	hypothetical protein	ID=DPMN_177535-T1;Parent=DPMN_177535;product=hypothetical protein;
DPMN_177536	hypothetical protein	ID=DPMN_177536-T1;Parent=DPMN_177536;product=hypothetical protein;
DPMN_177540	hypothetical protein	ID=DPMN_177540-T1;Parent=DPMN_177540;product=hypothetical protein;
DPMN_177542	hypothetical protein	ID=DPMN_177542-T1;Parent=DPMN_177542;product=hypothetical protein;
DPMN_177545	hypothetical protein	ID=DPMN_177545-T1;Parent=DPMN_177545;product=hypothetical protein;
DPMN_177548	hypothetical protein	ID=DPMN_177548-T1;Parent=DPMN_177548;product=hypothetical protein;
DPMN_177549	hypothetical protein	ID=DPMN_177549-T1;Parent=DPMN_177549;product=hypothetical protein;
DPMN_177551	hypothetical protein	ID=DPMN_177551-T1;Parent=DPMN_177551;product=hypothetical protein;note=EggNog:ENOG410W018;
DPMN_177561	hypothetical protein	ID=DPMN_177561-T1;Parent=DPMN_177561;product=hypothetical protein;DBxref=PFAM:PF04762;note=EggNog:ENOG410UFYD;COG:K;
DPMN_177579	hypothetical protein	ID=DPMN_177579-T1;Parent=DPMN_177579;product=hypothetical protein;
DPMN_177584	hypothetical protein	ID=DPMN_177584-T1;Parent=DPMN_177584;product=hypothetical protein;note=EggNog:ENOG410WGRN;
DPMN_177587	hypothetical protein	ID=DPMN_177587-T1;Parent=DPMN_177587;product=hypothetical protein;
DPMN_177588	hypothetical protein	ID=DPMN_177588-T1;Parent=DPMN_177588;product=hypothetical protein;
DPMN_177591	hypothetical protein	ID=DPMN_177591-T1;Parent=DPMN_177591;product=hypothetical protein;DBxref=PFAM:PF14529;
DPMN_177592	hypothetical protein	ID=DPMN_177592-T1;Parent=DPMN_177592;product=hypothetical protein;
DPMN_177595	hypothetical protein	ID=DPMN_177595-T1;Parent=DPMN_177595;product=hypothetical protein;
DPMN_177596	hypothetical protein	ID=DPMN_177596-T1;Parent=DPMN_177596;product=hypothetical protein;
DPMN_177598	hypothetical protein	ID=DPMN_177598-T1;Parent=DPMN_177598;product=hypothetical protein;
DPMN_177600	hypothetical protein	ID=DPMN_177600-T1;Parent=DPMN_177600;product=hypothetical protein;
DPMN_177603	hypothetical protein	ID=DPMN_177603-T1;Parent=DPMN_177603;product=hypothetical protein;
DPMN_177605	hypothetical protein	ID=DPMN_177605-T1;Parent=DPMN_177605;product=hypothetical protein;
DPMN_177610	hypothetical protein	ID=DPMN_177610-T1;Parent=DPMN_177610;product=hypothetical protein;
DPMN_177614	hypothetical protein	ID=DPMN_177614-T1;Parent=DPMN_177614;product=hypothetical protein;
DPMN_177615	hypothetical protein	ID=DPMN_177615-T1;Parent=DPMN_177615;product=hypothetical protein;
DPMN_177617	hypothetical protein	ID=DPMN_177617-T1;Parent=DPMN_177617;product=hypothetical protein;
DPMN_177618	hypothetical protein	ID=DPMN_177618-T1;Parent=DPMN_177618;product=hypothetical protein;
DPMN_177619	hypothetical protein	ID=DPMN_177619-T1;Parent=DPMN_177619;product=hypothetical protein;DBxref=PFAM:PF02469;note=SECRETED:SignalP(1-18);EggNog:ENOG410V4XK;COG:M;W;
DPMN_177623	hypothetical protein	ID=DPMN_177623-T1;Parent=DPMN_177623;product=hypothetical protein;note=EggNog:ENOG4113K2D;COG:S;
DPMN_177636	hypothetical protein	ID=DPMN_177636-T1;Parent=DPMN_177636;product=hypothetical protein;
DPMN_177640	hypothetical protein	ID=DPMN_177640-T1;Parent=DPMN_177640;product=hypothetical protein;
DPMN_177641	hypothetical protein	ID=DPMN_177641-T1;Parent=DPMN_177641;product=hypothetical protein;note=EggNog:ENOG410WGRN;
DPMN_177642	hypothetical protein	ID=DPMN_177642-T1;Parent=DPMN_177642;product=hypothetical protein;
DPMN_177643	hypothetical protein	ID=DPMN_177643-T1;Parent=DPMN_177643;product=hypothetical protein;
DPMN_177646	hypothetical protein	ID=DPMN_177646-T1;Parent=DPMN_177646;product=hypothetical protein;
DPMN_177647	hypothetical protein	ID=DPMN_177647-T1;Parent=DPMN_177647;product=hypothetical protein;
DPMN_177652	hypothetical protein	ID=DPMN_177652-T1;Parent=DPMN_177652;product=hypothetical protein;
DPMN_177684	hypothetical protein	ID=DPMN_177684-T1;Parent=DPMN_177684;product=hypothetical protein;
DPMN_177694	hypothetical protein	ID=DPMN_177694-T1;Parent=DPMN_177694;product=hypothetical protein;
DPMN_177699	hypothetical protein	ID=DPMN_177699-T1;Parent=DPMN_177699;product=hypothetical protein;
DPMN_177702	hypothetical protein	ID=DPMN_177702-T1;Parent=DPMN_177702;product=hypothetical protein;
DPMN_177703	hypothetical protein	ID=DPMN_177703-T1;Parent=DPMN_177703;product=hypothetical protein;
DPMN_177705	hypothetical protein	ID=DPMN_177705-T1;Parent=DPMN_177705;product=hypothetical protein;
DPMN_177706	hypothetical protein	ID=DPMN_177706-T1;Parent=DPMN_177706;product=hypothetical protein;
DPMN_177723	hypothetical protein	ID=DPMN_177723-T1;Parent=DPMN_177723;product=hypothetical protein;
DPMN_177725	hypothetical protein	ID=DPMN_177725-T1;Parent=DPMN_177725;product=hypothetical protein;note=EggNog:ENOG41arCOG09737;COG:M;
DPMN_177730	hypothetical protein	ID=DPMN_177730-T1;Parent=DPMN_177730;product=hypothetical protein;
DPMN_177736	hypothetical protein	ID=DPMN_177736-T1;Parent=DPMN_177736;product=hypothetical protein;
DPMN_177737	hypothetical protein	ID=DPMN_177737-T1;Parent=DPMN_177737;product=hypothetical protein;
DPMN_177738	hypothetical protein	ID=DPMN_177738-T1;Parent=DPMN_177738;product=hypothetical protein;note=TransMembrane:1 (o125-150i);
DPMN_177739	hypothetical protein	ID=DPMN_177739-T1;Parent=DPMN_177739;product=hypothetical protein;
DPMN_177740	hypothetical protein	ID=DPMN_177740-T1;Parent=DPMN_177740;product=hypothetical protein;
DPMN_177742	hypothetical protein	ID=DPMN_177742-T1;Parent=DPMN_177742;product=hypothetical protein;
DPMN_177754	hypothetical protein	ID=DPMN_177754-T1;Parent=DPMN_177754;product=hypothetical protein;note=TransMembrane:5 (n6-16c20/21o994-1018i1049-1082o1094-1113i1134-1153o1173- 1192i);SECRETED:SignalP(1-20);EggNog:ENOG410WHIC;COG:T;
DPMN_177764	hypothetical protein	ID=DPMN_177764-T1;Parent=DPMN_177764;product=hypothetical protein;
DPMN_177765	hypothetical protein	ID=DPMN_177765-T1;Parent=DPMN_177765;product=hypothetical protein;
DPMN_177769	hypothetical protein	ID=DPMN_177769-T1;Parent=DPMN_177769;product=hypothetical protein;
DPMN_177770	hypothetical protein	ID=DPMN_177770-T1;Parent=DPMN_177770;product=hypothetical protein;
DPMN_177771	hypothetical protein	ID=DPMN_177771-T1;Parent=DPMN_177771;product=hypothetical protein;DBxref=PFAM:PF13975;
DPMN_177772	hypothetical protein	ID=DPMN_177772-T1;Parent=DPMN_177772;product=hypothetical protein;note=EggNog:ENOG410VENC;COG:A;
DPMN_177773	hypothetical protein	ID=DPMN_177773-T1;Parent=DPMN_177773;product=hypothetical protein;
DPMN_177776	hypothetical protein	ID=DPMN_177776-T1;Parent=DPMN_177776;product=hypothetical protein;DBxref=PFAM:PF00665;PFAM:PF02338;note=EggNog:ENOG4103HQN;
DPMN_177778	hypothetical protein	ID=DPMN_177778-T1;Parent=DPMN_177778;product=hypothetical protein;
DPMN_177786	hypothetical protein	ID=DPMN_177786-T1;Parent=DPMN_177786;product=hypothetical protein;
DPMN_177787	hypothetical protein	ID=DPMN_177787-T1;Parent=DPMN_177787;product=hypothetical protein;note=TransMembrane:4 (i7-26o32-62i82-107o113-132i);
DPMN_177788	hypothetical protein	ID=DPMN_177788-T1;Parent=DPMN_177788;product=hypothetical protein;
DPMN_177793	hypothetical protein	ID=DPMN_177793-T1;Parent=DPMN_177793;product=hypothetical protein;note=TransMembrane:2 (i7-28o40-59i);
DPMN_177794	hypothetical protein	ID=DPMN_177794-T1;Parent=DPMN_177794;product=hypothetical protein;
DPMN_177795	hypothetical protein	ID=DPMN_177795-T1;Parent=DPMN_177795;product=hypothetical protein;
DPMN_177797	hypothetical protein	ID=DPMN_177797-T1;Parent=DPMN_177797;product=hypothetical protein;note=TransMembrane:8 (o6-28i35-58o64-88i100-133o139-163i170-194o200-233i245- 275o);
DPMN_177800	hypothetical protein	ID=DPMN_177800-T1;Parent=DPMN_177800;product=hypothetical protein;
DPMN_177801	hypothetical protein	ID=DPMN_177801-T1;Parent=DPMN_177801;product=hypothetical protein;
DPMN_177802	hypothetical protein	ID=DPMN_177802-T1;Parent=DPMN_177802;product=hypothetical protein;
DPMN_177805	hypothetical protein	ID=DPMN_177805-T1;Parent=DPMN_177805;product=hypothetical protein;note=TransMembrane:2 (i85-104o110-129i);
DPMN_177806	hypothetical protein	ID=DPMN_177806-T1;Parent=DPMN_177806;product=hypothetical protein;
DPMN_177816	hypothetical protein	ID=DPMN_177816-T1;Parent=DPMN_177816;product=hypothetical protein;
DPMN_177818	hypothetical protein	ID=DPMN_177818-T1;Parent=DPMN_177818;product=hypothetical protein;
DPMN_177821	hypothetical protein	ID=DPMN_177821-T1;Parent=DPMN_177821;product=hypothetical protein;DBxref=PFAM:PF00094;note=TransMembrane:1 (o1084-1109i);EggNog:ENOG410WHIJ;COG:T;
DPMN_177828	hypothetical protein	ID=DPMN_177828-T1;Parent=DPMN_177828;product=hypothetical protein;
DPMN_177829	hypothetical protein	ID=DPMN_177829-T1;Parent=DPMN_177829;product=hypothetical protein;note=TransMembrane:1 (o36-54i);
DPMN_177830	hypothetical protein	ID=DPMN_177830-T1;Parent=DPMN_177830;product=hypothetical protein;
DPMN_177831	hypothetical protein	ID=DPMN_177831-T1;Parent=DPMN_177831;product=hypothetical protein;
DPMN_177832	hypothetical protein	ID=DPMN_177832-T1;Parent=DPMN_177832;product=hypothetical protein;note=TransMembrane:2 (o12-30i51-72o);
DPMN_177833	hypothetical protein	ID=DPMN_177833-T1;Parent=DPMN_177833;product=hypothetical protein;
DPMN_177834	hypothetical protein	ID=DPMN_177834-T1;Parent=DPMN_177834;product=hypothetical protein;
DPMN_177835	hypothetical protein	ID=DPMN_177835-T1;Parent=DPMN_177835;product=hypothetical protein;
DPMN_177836	hypothetical protein	ID=DPMN_177836-T1;Parent=DPMN_177836;product=hypothetical protein;note=EggNog:ENOG410WCUE;COG:L;
DPMN_177837	hypothetical protein	ID=DPMN_177837-T1;Parent=DPMN_177837;product=hypothetical protein;
DPMN_177840	hypothetical protein	ID=DPMN_177840-T1;Parent=DPMN_177840;product=hypothetical protein;
DPMN_177841	hypothetical protein	ID=DPMN_177841-T1;Parent=DPMN_177841;product=hypothetical protein;
DPMN_177842	hypothetical protein	ID=DPMN_177842-T1;Parent=DPMN_177842;product=hypothetical protein;DBxref=PFAM:PF07406;note=TransMembrane:1 (o12-31i);EggNog:ENOG41036X8;COG:S;
DPMN_177850	hypothetical protein	ID=DPMN_177850-T1;Parent=DPMN_177850;product=hypothetical protein;
DPMN_177851	hypothetical protein	ID=DPMN_177851-T1;Parent=DPMN_177851;product=hypothetical protein;note=TransMembrane:1 (i12-35o);EggNog:ENOG4105KPE;COG:M;
DPMN_177852	hypothetical protein	ID=DPMN_177852-T1;Parent=DPMN_177852;product=hypothetical protein;DBxref=PFAM:PF04909;note=EggNog:ENOG410VK0F;COG:S;
DPMN_177857	hypothetical protein	ID=DPMN_177857-T1;Parent=DPMN_177857;product=hypothetical protein;DBxref=PFAM:PF14555;note=MEROPS:MER0029044;EggNog:ENOG41033GR;COG:T;
DPMN_177868	hypothetical protein	ID=DPMN_177868-T1;Parent=DPMN_177868;product=hypothetical protein;
DPMN_177870	hypothetical protein	ID=DPMN_177870-T1;Parent=DPMN_177870;product=hypothetical protein;note=EggNog:ENOG410VGNY;COG:S;
DPMN_177871	hypothetical protein	ID=DPMN_177871-T1;Parent=DPMN_177871;product=hypothetical protein;note=SECRETED:SignalP(1-25);
DPMN_177872	hypothetical protein	ID=DPMN_177872-T1;Parent=DPMN_177872;product=hypothetical protein;
DPMN_177873	hypothetical protein	ID=DPMN_177873-T1;Parent=DPMN_177873;product=hypothetical protein;
DPMN_177874	hypothetical protein	ID=DPMN_177874-T1;Parent=DPMN_177874;product=hypothetical protein;
DPMN_177876	hypothetical protein	ID=DPMN_177876-T1;Parent=DPMN_177876;product=hypothetical protein;
DPMN_177877	hypothetical protein	ID=DPMN_177877-T1;Parent=DPMN_177877;product=hypothetical protein;note=TransMembrane:1 (o67-85i);
DPMN_177881	hypothetical protein	ID=DPMN_177881-T1;Parent=DPMN_177881;product=hypothetical protein;
DPMN_177883	hypothetical protein	ID=DPMN_177883-T1;Parent=DPMN_177883;product=hypothetical protein;
DPMN_177886	hypothetical protein	ID=DPMN_177886-T1;Parent=DPMN_177886;product=hypothetical protein;
DPMN_177887	hypothetical protein	ID=DPMN_177887-T1;Parent=DPMN_177887;product=hypothetical protein;
DPMN_177945	hypothetical protein	ID=DPMN_177945-T1;Parent=DPMN_177945;product=hypothetical protein;note=SECRETED:SignalP(1-17);
DPMN_177946	hypothetical protein	ID=DPMN_177946-T1;Parent=DPMN_177946;product=hypothetical protein;
DPMN_177954	hypothetical protein	ID=DPMN_177954-T1;Parent=DPMN_177954;product=hypothetical protein;
DPMN_177958	hypothetical protein	ID=DPMN_177958-T1;Parent=DPMN_177958;product=hypothetical protein;
DPMN_177959	hypothetical protein	ID=DPMN_177959-T1;Parent=DPMN_177959;product=hypothetical protein;
DPMN_177974	hypothetical protein	ID=DPMN_177974-T1;Parent=DPMN_177974;product=hypothetical protein;
DPMN_177975	hypothetical protein	ID=DPMN_177975-T1;Parent=DPMN_177975;product=hypothetical protein;
DPMN_177976	hypothetical protein	ID=DPMN_177976-T1;Parent=DPMN_177976;product=hypothetical protein;
DPMN_177977	hypothetical protein	ID=DPMN_177977-T1;Parent=DPMN_177977;product=hypothetical protein;
DPMN_177978	hypothetical protein	ID=DPMN_177978-T1;Parent=DPMN_177978;product=hypothetical protein;
DPMN_177979	hypothetical protein	ID=DPMN_177979-T1;Parent=DPMN_177979;product=hypothetical protein;
DPMN_177982	hypothetical protein	ID=DPMN_177982-T1;Parent=DPMN_177982;product=hypothetical protein;
DPMN_177985	hypothetical protein	ID=DPMN_177985-T1;Parent=DPMN_177985;product=hypothetical protein;
DPMN_177990	hypothetical protein	ID=DPMN_177990-T1;Parent=DPMN_177990;product=hypothetical protein;note=TransMembrane:7 (o24-41i62-84o90-108i153-171o191-210i270-292o298-325i);
DPMN_177994	hypothetical protein	ID=DPMN_177994-T1;Parent=DPMN_177994;product=hypothetical protein;
DPMN_177995	hypothetical protein	ID=DPMN_177995-T1;Parent=DPMN_177995;product=hypothetical protein;
DPMN_178000	hypothetical protein	ID=DPMN_178000-T1;Parent=DPMN_178000;product=hypothetical protein;note=SECRETED:SignalP(1-22);
DPMN_178006	hypothetical protein	ID=DPMN_178006-T1;Parent=DPMN_178006;product=hypothetical protein;
DPMN_178007	hypothetical protein	ID=DPMN_178007-T1;Parent=DPMN_178007;product=hypothetical protein;
DPMN_178010	hypothetical protein	ID=DPMN_178010-T1;Parent=DPMN_178010;product=hypothetical protein;note=TransMembrane:4 (i28-49o55-73i85-106o185-207i);
DPMN_178035	hypothetical protein	ID=DPMN_178035-T1;Parent=DPMN_178035;product=hypothetical protein;
DPMN_178041	hypothetical protein	ID=DPMN_178041-T1;Parent=DPMN_178041;product=hypothetical protein;
DPMN_178061	hypothetical protein	ID=DPMN_178061-T1;Parent=DPMN_178061;product=hypothetical protein;DBxref=PFAM:PF00013;note=EggNog:ENOG410UGVC;COG:K;
DPMN_178063	hypothetical protein	ID=DPMN_178063-T1;Parent=DPMN_178063;product=hypothetical protein;
DPMN_178064	hypothetical protein	ID=DPMN_178064-T1;Parent=DPMN_178064;product=hypothetical protein;
DPMN_178065	hypothetical protein	ID=DPMN_178065-T1;Parent=DPMN_178065;product=hypothetical protein;DBxref=PFAM:PF00013;
DPMN_178066	hypothetical protein	ID=DPMN_178066-T1;Parent=DPMN_178066;product=hypothetical protein;
DPMN_178071	hypothetical protein	ID=DPMN_178071-T1;Parent=DPMN_178071;product=hypothetical protein;
DPMN_178072	hypothetical protein	ID=DPMN_178072-T1;Parent=DPMN_178072;product=hypothetical protein;
DPMN_178073	hypothetical protein	ID=DPMN_178073-T1;Parent=DPMN_178073;product=hypothetical protein;
DPMN_178076	hypothetical protein	ID=DPMN_178076-T1;Parent=DPMN_178076;product=hypothetical protein;
DPMN_178078	hypothetical protein	ID=DPMN_178078-T1;Parent=DPMN_178078;product=hypothetical protein;note=SECRETED:SignalP(1-27);
DPMN_178081	hypothetical protein	ID=DPMN_178081-T1;Parent=DPMN_178081;product=hypothetical protein;note=TransMembrane:2 (i30-58o64-97i);
DPMN_178086	hypothetical protein	ID=DPMN_178086-T1;Parent=DPMN_178086;product=hypothetical protein;DBxref=PFAM:PF02931;PFAM:PF02932;note=TransMembrane:4 (n10-20c25/26o255-275i287-305o317-340i492-512o);SECRETED:SignalP(1-21);EggNog:ENOG410VBG1;COG:T;
DPMN_178089	hypothetical protein	ID=DPMN_178089-T1;Parent=DPMN_178089;product=hypothetical protein;
DPMN_178092	hypothetical protein	ID=DPMN_178092-T1;Parent=DPMN_178092;product=hypothetical protein;
DPMN_178094	hypothetical protein	ID=DPMN_178094-T1;Parent=DPMN_178094;product=hypothetical protein;
DPMN_178098	hypothetical proteinhypothetical protein	ID=DPMN_178098-T1;Parent=DPMN_178098;product=hypothetical protein;DBxref=PFAM:PF01266;note=EggNog:ENOG410W286;COG:E;ID=DPMN_178098-T2;Parent=DPMN_178098;product=hypothetical protein;
DPMN_178098	hypothetical proteinhypothetical protein	ID=DPMN_178098-T1;Parent=DPMN_178098;product=hypothetical protein;DBxref=PFAM:PF01266;note=EggNog:ENOG410W286;COG:E;ID=DPMN_178098-T2;Parent=DPMN_178098;product=hypothetical protein;
DPMN_178105	hypothetical protein	ID=DPMN_178105-T1;Parent=DPMN_178105;product=hypothetical protein;DBxref=PFAM:PF01266;note=EggNog:ENOG410W286;COG:E;
DPMN_178109	hypothetical protein	ID=DPMN_178109-T1;Parent=DPMN_178109;product=hypothetical protein;DBxref=PFAM:PF00583;PFAM:PF13508;PFAM:PF13673;note=EggNog:ENOG4105CG4;COG:K;
DPMN_178115	hypothetical protein	ID=DPMN_178115-T1;Parent=DPMN_178115;product=hypothetical protein;
DPMN_178128	hypothetical protein	ID=DPMN_178128-T1;Parent=DPMN_178128;product=hypothetical protein;
DPMN_178129	hypothetical protein	ID=DPMN_178129-T1;Parent=DPMN_178129;product=hypothetical protein;
DPMN_178130	hypothetical protein	ID=DPMN_178130-T1;Parent=DPMN_178130;product=hypothetical protein;
DPMN_178131	hypothetical protein	ID=DPMN_178131-T1;Parent=DPMN_178131;product=hypothetical protein;
DPMN_178134	hypothetical protein	ID=DPMN_178134-T1;Parent=DPMN_178134;product=hypothetical protein;
DPMN_178138	hypothetical protein	ID=DPMN_178138-T1;Parent=DPMN_178138;product=hypothetical protein;
DPMN_178144	hypothetical protein	ID=DPMN_178144-T1;Parent=DPMN_178144;product=hypothetical protein;
DPMN_178149	hypothetical protein	ID=DPMN_178149-T1;Parent=DPMN_178149;product=hypothetical protein;DBxref=PFAM:PF00013;
DPMN_178151	hypothetical protein	ID=DPMN_178151-T1;Parent=DPMN_178151;product=hypothetical protein;
DPMN_178152	hypothetical protein	ID=DPMN_178152-T1;Parent=DPMN_178152;product=hypothetical protein;
DPMN_178156	hypothetical protein	ID=DPMN_178156-T1;Parent=DPMN_178156;product=hypothetical protein;DBxref=PFAM:PF00013;note=EggNog:ENOG4103HA8;COG:A;
DPMN_178181	hypothetical protein	ID=DPMN_178181-T1;Parent=DPMN_178181;product=hypothetical protein;note=TransMembrane:4 (i28-49o55-73i85-106o185-207i);
DPMN_178184	hypothetical protein	ID=DPMN_178184-T1;Parent=DPMN_178184;product=hypothetical protein;
DPMN_178187	hypothetical protein	ID=DPMN_178187-T1;Parent=DPMN_178187;product=hypothetical protein;
DPMN_178188	hypothetical protein	ID=DPMN_178188-T1;Parent=DPMN_178188;product=hypothetical protein;
DPMN_178192	hypothetical protein	ID=DPMN_178192-T1;Parent=DPMN_178192;product=hypothetical protein;
DPMN_178193	hypothetical protein	ID=DPMN_178193-T1;Parent=DPMN_178193;product=hypothetical protein;
DPMN_178194	hypothetical protein	ID=DPMN_178194-T1;Parent=DPMN_178194;product=hypothetical protein;
DPMN_178195	hypothetical protein	ID=DPMN_178195-T1;Parent=DPMN_178195;product=hypothetical protein;
DPMN_178196	hypothetical protein	ID=DPMN_178196-T1;Parent=DPMN_178196;product=hypothetical protein;note=TransMembrane:7 (o24-41i62-84o90-108i153-171o191-210i270-292o298-325i);
DPMN_178203	hypothetical protein	ID=DPMN_178203-T1;Parent=DPMN_178203;product=hypothetical protein;
DPMN_178205	hypothetical protein	ID=DPMN_178205-T1;Parent=DPMN_178205;product=hypothetical protein;
DPMN_178214	hypothetical protein	ID=DPMN_178214-T1;Parent=DPMN_178214;product=hypothetical protein;
DPMN_178215	hypothetical protein	ID=DPMN_178215-T1;Parent=DPMN_178215;product=hypothetical protein;
DPMN_178217	hypothetical protein	ID=DPMN_178217-T1;Parent=DPMN_178217;product=hypothetical protein;
DPMN_178218	hypothetical protein	ID=DPMN_178218-T1;Parent=DPMN_178218;product=hypothetical protein;
DPMN_178220	hypothetical protein	ID=DPMN_178220-T1;Parent=DPMN_178220;product=hypothetical protein;note=TransMembrane:1 (n2-21c25/26o41-74i);
DPMN_178221	hypothetical protein	ID=DPMN_178221-T1;Parent=DPMN_178221;product=hypothetical protein;
DPMN_178252	hypothetical protein	ID=DPMN_178252-T1;Parent=DPMN_178252;product=hypothetical protein;
DPMN_178256	hypothetical protein	ID=DPMN_178256-T1;Parent=DPMN_178256;product=hypothetical protein;
DPMN_178260	hypothetical protein	ID=DPMN_178260-T1;Parent=DPMN_178260;product=hypothetical protein;
DPMN_178261	hypothetical protein	ID=DPMN_178261-T1;Parent=DPMN_178261;product=hypothetical protein;
DPMN_178273	hypothetical protein	ID=DPMN_178273-T1;Parent=DPMN_178273;product=hypothetical protein;
DPMN_178275	hypothetical protein	ID=DPMN_178275-T1;Parent=DPMN_178275;product=hypothetical protein;
DPMN_178285	hypothetical protein	ID=DPMN_178285-T1;Parent=DPMN_178285;product=hypothetical protein;note=TransMembrane:1 (o67-85i);
DPMN_178287	hypothetical protein	ID=DPMN_178287-T1;Parent=DPMN_178287;product=hypothetical protein;
DPMN_178289	hypothetical protein	ID=DPMN_178289-T1;Parent=DPMN_178289;product=hypothetical protein;
DPMN_178292	hypothetical protein	ID=DPMN_178292-T1;Parent=DPMN_178292;product=hypothetical protein;
DPMN_178294	hypothetical protein	ID=DPMN_178294-T1;Parent=DPMN_178294;product=hypothetical protein;
DPMN_178295	hypothetical protein	ID=DPMN_178295-T1;Parent=DPMN_178295;product=hypothetical protein;
DPMN_178299	hypothetical protein	ID=DPMN_178299-T1;Parent=DPMN_178299;product=hypothetical protein;
DPMN_178301	hypothetical protein	ID=DPMN_178301-T1;Parent=DPMN_178301;product=hypothetical protein;
DPMN_178304	hypothetical protein	ID=DPMN_178304-T1;Parent=DPMN_178304;product=hypothetical protein;
DPMN_178305	hypothetical protein	ID=DPMN_178305-T1;Parent=DPMN_178305;product=hypothetical protein;note=EggNog:ENOG41KOG0017;COG:C;
DPMN_178307	hypothetical protein	ID=DPMN_178307-T1;Parent=DPMN_178307;product=hypothetical protein;
DPMN_178308	hypothetical protein	ID=DPMN_178308-T1;Parent=DPMN_178308;product=hypothetical protein;
DPMN_178309	hypothetical protein	ID=DPMN_178309-T1;Parent=DPMN_178309;product=hypothetical protein;
DPMN_178310	hypothetical protein	ID=DPMN_178310-T1;Parent=DPMN_178310;product=hypothetical protein;
DPMN_178311	hypothetical protein	ID=DPMN_178311-T1;Parent=DPMN_178311;product=hypothetical protein;
DPMN_178323	hypothetical protein	ID=DPMN_178323-T1;Parent=DPMN_178323;product=hypothetical protein;note=EggNog:ENOG41KOG1075;COG:S;
DPMN_178338	hypothetical protein	ID=DPMN_178338-T1;Parent=DPMN_178338;product=hypothetical protein;
DPMN_178346	hypothetical protein	ID=DPMN_178346-T1;Parent=DPMN_178346;product=hypothetical protein;
DPMN_178356	hypothetical protein	ID=DPMN_178356-T1;Parent=DPMN_178356;product=hypothetical protein;DBxref=PFAM:PF04909;note=EggNog:ENOG410VK0F;COG:S;
DPMN_178358	hypothetical protein	ID=DPMN_178358-T1;Parent=DPMN_178358;product=hypothetical protein;note=TransMembrane:1 (i12-35o);EggNog:ENOG4105KPE;COG:M;
DPMN_178360	hypothetical protein	ID=DPMN_178360-T1;Parent=DPMN_178360;product=hypothetical protein;note=TransMembrane:4 (i7-37o43-67i79-107o113-146i);
DPMN_178365	hypothetical protein	ID=DPMN_178365-T1;Parent=DPMN_178365;product=hypothetical protein;
DPMN_178369	hypothetical proteinhypothetical protein	ID=DPMN_178369-T1;Parent=DPMN_178369;product=hypothetical protein;DBxref=PFAM:PF07406;note=TransMembrane:1 (o21-44i);EggNog:ENOG41036X8;COG:S;ID=DPMN_178369-T2;Parent=DPMN_178369;product=hypothetical protein;
DPMN_178369	hypothetical proteinhypothetical protein	ID=DPMN_178369-T1;Parent=DPMN_178369;product=hypothetical protein;DBxref=PFAM:PF07406;note=TransMembrane:1 (o21-44i);EggNog:ENOG41036X8;COG:S;ID=DPMN_178369-T2;Parent=DPMN_178369;product=hypothetical protein;
DPMN_178373	hypothetical protein	ID=DPMN_178373-T1;Parent=DPMN_178373;product=hypothetical protein;
DPMN_178375	hypothetical protein	ID=DPMN_178375-T1;Parent=DPMN_178375;product=hypothetical protein;
DPMN_178376	hypothetical protein	ID=DPMN_178376-T1;Parent=DPMN_178376;product=hypothetical protein;
DPMN_178377	hypothetical protein	ID=DPMN_178377-T1;Parent=DPMN_178377;product=hypothetical protein;
DPMN_178378	hypothetical protein	ID=DPMN_178378-T1;Parent=DPMN_178378;product=hypothetical protein;
DPMN_178379	hypothetical protein	ID=DPMN_178379-T1;Parent=DPMN_178379;product=hypothetical protein;
DPMN_178381	hypothetical protein	ID=DPMN_178381-T1;Parent=DPMN_178381;product=hypothetical protein;
DPMN_178383	hypothetical protein	ID=DPMN_178383-T1;Parent=DPMN_178383;product=hypothetical protein;note=SECRETED:SignalP(1-15);
DPMN_178386	hypothetical protein	ID=DPMN_178386-T1;Parent=DPMN_178386;product=hypothetical protein;note=TransMembrane:2 (o12-30i51-72o);
DPMN_178387	hypothetical protein	ID=DPMN_178387-T1;Parent=DPMN_178387;product=hypothetical protein;
DPMN_178388	hypothetical protein	ID=DPMN_178388-T1;Parent=DPMN_178388;product=hypothetical protein;
DPMN_178390	hypothetical protein	ID=DPMN_178390-T1;Parent=DPMN_178390;product=hypothetical protein;note=TransMembrane:1 (o36-54i);
DPMN_178392	hypothetical protein	ID=DPMN_178392-T1;Parent=DPMN_178392;product=hypothetical protein;note=TransMembrane:1 (o45-66i);
DPMN_178393	hypothetical protein	ID=DPMN_178393-T1;Parent=DPMN_178393;product=hypothetical protein;DBxref=PFAM:PF00094;note=TransMembrane:1 (o1018-1043i);EggNog:ENOG410WHIJ;COG:T;
DPMN_178404	hypothetical protein	ID=DPMN_178404-T1;Parent=DPMN_178404;product=hypothetical protein;
DPMN_178409	hypothetical protein	ID=DPMN_178409-T1;Parent=DPMN_178409;product=hypothetical protein;
DPMN_178411	hypothetical protein	ID=DPMN_178411-T1;Parent=DPMN_178411;product=hypothetical protein;
DPMN_178412	hypothetical protein	ID=DPMN_178412-T1;Parent=DPMN_178412;product=hypothetical protein;note=SECRETED:SignalP(1-20);
DPMN_178419	hypothetical protein	ID=DPMN_178419-T1;Parent=DPMN_178419;product=hypothetical protein;
DPMN_178420	hypothetical protein	ID=DPMN_178420-T1;Parent=DPMN_178420;product=hypothetical protein;
DPMN_178421	hypothetical protein	ID=DPMN_178421-T1;Parent=DPMN_178421;product=hypothetical protein;note=TransMembrane:1 (o141-162i);
DPMN_178422	hypothetical protein	ID=DPMN_178422-T1;Parent=DPMN_178422;product=hypothetical protein;
DPMN_178423	hypothetical protein	ID=DPMN_178423-T1;Parent=DPMN_178423;product=hypothetical protein;
DPMN_178424	hypothetical protein	ID=DPMN_178424-T1;Parent=DPMN_178424;product=hypothetical protein;note=TransMembrane:1 (i153-175o);
DPMN_178425	hypothetical protein	ID=DPMN_178425-T1;Parent=DPMN_178425;product=hypothetical protein;
DPMN_178426	hypothetical protein	ID=DPMN_178426-T1;Parent=DPMN_178426;product=hypothetical protein;
DPMN_178429	hypothetical protein	ID=DPMN_178429-T1;Parent=DPMN_178429;product=hypothetical protein;
DPMN_178430	hypothetical protein	ID=DPMN_178430-T1;Parent=DPMN_178430;product=hypothetical protein;
DPMN_178431	hypothetical protein	ID=DPMN_178431-T1;Parent=DPMN_178431;product=hypothetical protein;
DPMN_178432	hypothetical protein	ID=DPMN_178432-T1;Parent=DPMN_178432;product=hypothetical protein;
DPMN_178434	hypothetical protein	ID=DPMN_178434-T1;Parent=DPMN_178434;product=hypothetical protein;note=SECRETED:SignalP(1-18);EggNog:ENOG410VP05;
DPMN_178437	hypothetical protein	ID=DPMN_178437-T1;Parent=DPMN_178437;product=hypothetical protein;
DPMN_178445	hypothetical protein	ID=DPMN_178445-T1;Parent=DPMN_178445;product=hypothetical protein;note=TransMembrane:2 (i12-41o47-80i);
DPMN_178448	hypothetical protein	ID=DPMN_178448-T1;Parent=DPMN_178448;product=hypothetical protein;note=TransMembrane:5 (o14-34i123-140o152-169i181-199o205-223i);
DPMN_178459	hypothetical protein	ID=DPMN_178459-T1;Parent=DPMN_178459;product=hypothetical protein;
DPMN_178464	hypothetical protein	ID=DPMN_178464-T1;Parent=DPMN_178464;product=hypothetical protein;DBxref=PFAM:PF00097;PFAM:PF00643;PFAM:PF13445;note=EggNog:ENOG41KOG2177;COG:S;
DPMN_178474	hypothetical protein	ID=DPMN_178474-T1;Parent=DPMN_178474;product=hypothetical protein;
DPMN_178475	hypothetical protein	ID=DPMN_178475-T1;Parent=DPMN_178475;product=hypothetical protein;
DPMN_178478	hypothetical protein	ID=DPMN_178478-T1;Parent=DPMN_178478;product=hypothetical protein;
DPMN_178480	hypothetical protein	ID=DPMN_178480-T1;Parent=DPMN_178480;product=hypothetical protein;
DPMN_178492	hypothetical protein	ID=DPMN_178492-T1;Parent=DPMN_178492;product=hypothetical protein;
DPMN_178493	hypothetical protein	ID=DPMN_178493-T1;Parent=DPMN_178493;product=hypothetical protein;
DPMN_178498	hypothetical protein	ID=DPMN_178498-T1;Parent=DPMN_178498;product=hypothetical protein;
DPMN_178518	hypothetical protein	ID=DPMN_178518-T1;Parent=DPMN_178518;product=hypothetical protein;
DPMN_178520	hypothetical protein	ID=DPMN_178520-T1;Parent=DPMN_178520;product=hypothetical protein;
DPMN_178521	hypothetical protein	ID=DPMN_178521-T1;Parent=DPMN_178521;product=hypothetical protein;DBxref=PFAM:PF00643;note=EggNog:ENOG41KOG2177;COG:S;
DPMN_178530	hypothetical protein	ID=DPMN_178530-T1;Parent=DPMN_178530;product=hypothetical protein;
DPMN_178531	hypothetical protein	ID=DPMN_178531-T1;Parent=DPMN_178531;product=hypothetical protein;
DPMN_178533	hypothetical protein	ID=DPMN_178533-T1;Parent=DPMN_178533;product=hypothetical protein;
DPMN_178534	hypothetical protein	ID=DPMN_178534-T1;Parent=DPMN_178534;product=hypothetical protein;note=TransMembrane:1 (o31-51i);
DPMN_178546	hypothetical protein	ID=DPMN_178546-T1;Parent=DPMN_178546;product=hypothetical protein;
DPMN_178549	hypothetical protein	ID=DPMN_178549-T1;Parent=DPMN_178549;product=hypothetical protein;
DPMN_178551	hypothetical protein	ID=DPMN_178551-T1;Parent=DPMN_178551;product=hypothetical protein;note=TransMembrane:1 (i78-94o);
DPMN_178553	hypothetical protein	ID=DPMN_178553-T1;Parent=DPMN_178553;product=hypothetical protein;
DPMN_178554	hypothetical protein	ID=DPMN_178554-T1;Parent=DPMN_178554;product=hypothetical protein;
DPMN_178555	hypothetical protein	ID=DPMN_178555-T1;Parent=DPMN_178555;product=hypothetical protein;
DPMN_178556	hypothetical protein	ID=DPMN_178556-T1;Parent=DPMN_178556;product=hypothetical protein;
DPMN_178557	hypothetical protein	ID=DPMN_178557-T1;Parent=DPMN_178557;product=hypothetical protein;note=EggNog:ENOG4103AIR;
DPMN_178558	hypothetical protein	ID=DPMN_178558-T1;Parent=DPMN_178558;product=hypothetical protein;
DPMN_178561	hypothetical protein	ID=DPMN_178561-T1;Parent=DPMN_178561;product=hypothetical protein;
DPMN_178562	hypothetical protein	ID=DPMN_178562-T1;Parent=DPMN_178562;product=hypothetical protein;
DPMN_178563	hypothetical protein	ID=DPMN_178563-T1;Parent=DPMN_178563;product=hypothetical protein;
DPMN_178566	hypothetical protein	ID=DPMN_178566-T1;Parent=DPMN_178566;product=hypothetical protein;
DPMN_178570	hypothetical protein	ID=DPMN_178570-T1;Parent=DPMN_178570;product=hypothetical protein;
DPMN_178571	hypothetical protein	ID=DPMN_178571-T1;Parent=DPMN_178571;product=hypothetical protein;
DPMN_178572	hypothetical protein	ID=DPMN_178572-T1;Parent=DPMN_178572;product=hypothetical protein;
DPMN_178576	hypothetical protein	ID=DPMN_178576-T1;Parent=DPMN_178576;product=hypothetical protein;
DPMN_178579	hypothetical protein	ID=DPMN_178579-T1;Parent=DPMN_178579;product=hypothetical protein;
DPMN_178587	hypothetical protein	ID=DPMN_178587-T1;Parent=DPMN_178587;product=hypothetical protein;
DPMN_178589	hypothetical protein	ID=DPMN_178589-T1;Parent=DPMN_178589;product=hypothetical protein;
DPMN_178590	hypothetical protein	ID=DPMN_178590-T1;Parent=DPMN_178590;product=hypothetical protein;
DPMN_178591	hypothetical protein	ID=DPMN_178591-T1;Parent=DPMN_178591;product=hypothetical protein;
DPMN_178593	hypothetical protein	ID=DPMN_178593-T1;Parent=DPMN_178593;product=hypothetical protein;
DPMN_178594	hypothetical protein	ID=DPMN_178594-T1;Parent=DPMN_178594;product=hypothetical protein;
DPMN_178596	hypothetical protein	ID=DPMN_178596-T1;Parent=DPMN_178596;product=hypothetical protein;note=TransMembrane:1 (n2-21c25/26o35-66i);
DPMN_178598	hypothetical protein	ID=DPMN_178598-T1;Parent=DPMN_178598;product=hypothetical protein;
DPMN_178601	hypothetical protein	ID=DPMN_178601-T1;Parent=DPMN_178601;product=hypothetical protein;
DPMN_178603	hypothetical protein	ID=DPMN_178603-T1;Parent=DPMN_178603;product=hypothetical protein;
DPMN_178606	hypothetical protein	ID=DPMN_178606-T1;Parent=DPMN_178606;product=hypothetical protein;
DPMN_178607	hypothetical protein	ID=DPMN_178607-T1;Parent=DPMN_178607;product=hypothetical protein;
DPMN_178608	hypothetical protein	ID=DPMN_178608-T1;Parent=DPMN_178608;product=hypothetical protein;
DPMN_178611	hypothetical protein	ID=DPMN_178611-T1;Parent=DPMN_178611;product=hypothetical protein;
DPMN_178614	hypothetical protein	ID=DPMN_178614-T1;Parent=DPMN_178614;product=hypothetical protein;
DPMN_178615	hypothetical protein	ID=DPMN_178615-T1;Parent=DPMN_178615;product=hypothetical protein;
DPMN_178617	hypothetical protein	ID=DPMN_178617-T1;Parent=DPMN_178617;product=hypothetical protein;note=EggNog:ENOG410VJFH;
DPMN_178620	hypothetical protein	ID=DPMN_178620-T1;Parent=DPMN_178620;product=hypothetical protein;note=TransMembrane:2 (o15-35i40-62o);
DPMN_178623	hypothetical protein	ID=DPMN_178623-T1;Parent=DPMN_178623;product=hypothetical protein;note=TransMembrane:10 (i7-40o46-79i86-119o125-149i156-182o188-214i221-244o250- 273i280-313o319-345i);
DPMN_178627	hypothetical protein	ID=DPMN_178627-T1;Parent=DPMN_178627;product=hypothetical protein;note=SECRETED:SignalP(1-20);
DPMN_178633	hypothetical protein	ID=DPMN_178633-T1;Parent=DPMN_178633;product=hypothetical protein;
DPMN_178635	hypothetical protein	ID=DPMN_178635-T1;Parent=DPMN_178635;product=hypothetical protein;note=TransMembrane:20 (i7-25o31-48i60-83o89-109i140-173o179-212i219-247o259- 278i283-300o330-354i374-407o413-446i453-479o485-512i524- 546o566-584i613-646o652-685i714-734o740-771i);
DPMN_178637	hypothetical protein	ID=DPMN_178637-T1;Parent=DPMN_178637;product=hypothetical protein;
DPMN_178638	hypothetical protein	ID=DPMN_178638-T1;Parent=DPMN_178638;product=hypothetical protein;note=TransMembrane:1 (i52-70o);
DPMN_178641	hypothetical protein	ID=DPMN_178641-T1;Parent=DPMN_178641;product=hypothetical protein;note=TransMembrane:1 (o65-88i);
DPMN_178644	hypothetical protein	ID=DPMN_178644-T1;Parent=DPMN_178644;product=hypothetical protein;
DPMN_178645	hypothetical protein	ID=DPMN_178645-T1;Parent=DPMN_178645;product=hypothetical protein;
DPMN_178650	hypothetical protein	ID=DPMN_178650-T1;Parent=DPMN_178650;product=hypothetical protein;note=TransMembrane:12 (i7-28o34-60i72-97o103-127i134-157o216-238i276-294o300- 320i327-347o359-383i390-414o434-453i);
DPMN_178651	hypothetical protein	ID=DPMN_178651-T1;Parent=DPMN_178651;product=hypothetical protein;
DPMN_178654	hypothetical protein	ID=DPMN_178654-T1;Parent=DPMN_178654;product=hypothetical protein;note=TransMembrane:2 (o423-447i1040-1060o);
DPMN_178665	hypothetical protein	ID=DPMN_178665-T1;Parent=DPMN_178665;product=hypothetical protein;DBxref=PFAM:PF13837;PFAM:PF13873;
DPMN_178673	hypothetical protein	ID=DPMN_178673-T1;Parent=DPMN_178673;product=hypothetical protein;note=SECRETED:SignalP(1-20);
DPMN_178674	hypothetical protein	ID=DPMN_178674-T1;Parent=DPMN_178674;product=hypothetical protein;
DPMN_178678	hypothetical protein	ID=DPMN_178678-T1;Parent=DPMN_178678;product=hypothetical protein;note=TransMembrane:1 (n4-23c27/28o37-55i);
DPMN_178679	hypothetical protein	ID=DPMN_178679-T1;Parent=DPMN_178679;product=hypothetical protein;
DPMN_178680	hypothetical protein	ID=DPMN_178680-T1;Parent=DPMN_178680;product=hypothetical protein;note=TransMembrane:3 (n6-25c29/30o39-60i119-152o158-188i);
DPMN_178683	hypothetical protein	ID=DPMN_178683-T1;Parent=DPMN_178683;product=hypothetical protein;
DPMN_178684	hypothetical protein	ID=DPMN_178684-T1;Parent=DPMN_178684;product=hypothetical protein;note=TransMembrane:3 (i200-233o245-264i276-295o);
DPMN_178687	hypothetical protein	ID=DPMN_178687-T1;Parent=DPMN_178687;product=hypothetical protein;DBxref=PFAM:PF00002;PFAM:PF01825;PFAM:PF16489;note=MEROPS:MER0124612;TransMembrane:7 (n4-15c20/21o457-478i490-508o528-552i561-579o599-622i643- 665o671-694i);SECRETED:SignalP(1-20);EggNog:ENOG4104J37;COG:T;
DPMN_178694	hypothetical protein	ID=DPMN_178694-T1;Parent=DPMN_178694;product=hypothetical protein;
DPMN_178699	hypothetical protein	ID=DPMN_178699-T1;Parent=DPMN_178699;product=hypothetical protein;
DPMN_178704	hypothetical protein	ID=DPMN_178704-T1;Parent=DPMN_178704;product=hypothetical protein;
DPMN_178707	hypothetical protein	ID=DPMN_178707-T1;Parent=DPMN_178707;product=hypothetical protein;
DPMN_178708	hypothetical protein	ID=DPMN_178708-T1;Parent=DPMN_178708;product=hypothetical protein;
DPMN_178710	hypothetical protein	ID=DPMN_178710-T1;Parent=DPMN_178710;product=hypothetical protein;note=TransMembrane:11 (o6-33i40-73o79-106i113-140o146-172i179-201o213-242i249- 274o280-304i311-336o342-369i);
DPMN_178711	hypothetical protein	ID=DPMN_178711-T1;Parent=DPMN_178711;product=hypothetical protein;note=TransMembrane:2 (o15-42i49-75o);
DPMN_178717	hypothetical protein	ID=DPMN_178717-T1;Parent=DPMN_178717;product=hypothetical protein;DBxref=PFAM:PF04500;
DPMN_178721	hypothetical protein	ID=DPMN_178721-T1;Parent=DPMN_178721;product=hypothetical protein;
DPMN_178725	hypothetical protein	ID=DPMN_178725-T1;Parent=DPMN_178725;product=hypothetical protein;
DPMN_178726	hypothetical protein	ID=DPMN_178726-T1;Parent=DPMN_178726;product=hypothetical protein;
DPMN_178728	hypothetical protein	ID=DPMN_178728-T1;Parent=DPMN_178728;product=hypothetical protein;
DPMN_178734	hypothetical protein	ID=DPMN_178734-T1;Parent=DPMN_178734;product=hypothetical protein;
DPMN_178738	hypothetical protein	ID=DPMN_178738-T1;Parent=DPMN_178738;product=hypothetical protein;
DPMN_178739	hypothetical protein	ID=DPMN_178739-T1;Parent=DPMN_178739;product=hypothetical protein;note=EggNog:ENOG410VMTH;
DPMN_178740	hypothetical protein	ID=DPMN_178740-T1;Parent=DPMN_178740;product=hypothetical protein;
DPMN_178742	hypothetical protein	ID=DPMN_178742-T1;Parent=DPMN_178742;product=hypothetical protein;note=EggNog:ENOG410WFPC;
DPMN_178743	hypothetical protein	ID=DPMN_178743-T1;Parent=DPMN_178743;product=hypothetical protein;
DPMN_178744	hypothetical protein	ID=DPMN_178744-T1;Parent=DPMN_178744;product=hypothetical protein;DBxref=PFAM:PF05485;note=EggNog:ENOG410W0XC;
DPMN_178745	hypothetical protein	ID=DPMN_178745-T1;Parent=DPMN_178745;product=hypothetical protein;
DPMN_178746	hypothetical protein	ID=DPMN_178746-T1;Parent=DPMN_178746;product=hypothetical protein;
DPMN_178748	hypothetical protein	ID=DPMN_178748-T1;Parent=DPMN_178748;product=hypothetical protein;
DPMN_178749	hypothetical protein	ID=DPMN_178749-T1;Parent=DPMN_178749;product=hypothetical protein;
DPMN_178750	hypothetical protein	ID=DPMN_178750-T1;Parent=DPMN_178750;product=hypothetical protein;
DPMN_178751	hypothetical protein	ID=DPMN_178751-T1;Parent=DPMN_178751;product=hypothetical protein;
DPMN_178752	hypothetical protein	ID=DPMN_178752-T1;Parent=DPMN_178752;product=hypothetical protein;
DPMN_178753	hypothetical protein	ID=DPMN_178753-T1;Parent=DPMN_178753;product=hypothetical protein;
DPMN_178754	hypothetical protein	ID=DPMN_178754-T1;Parent=DPMN_178754;product=hypothetical protein;
DPMN_178757	hypothetical protein	ID=DPMN_178757-T1;Parent=DPMN_178757;product=hypothetical protein;note=TransMembrane:1 (n17-29c34/35o44-64i);
DPMN_178758	hypothetical protein	ID=DPMN_178758-T1;Parent=DPMN_178758;product=hypothetical protein;
DPMN_178759	hypothetical protein	ID=DPMN_178759-T1;Parent=DPMN_178759;product=hypothetical protein;
DPMN_178761	hypothetical protein	ID=DPMN_178761-T1;Parent=DPMN_178761;product=hypothetical protein;
DPMN_178768	hypothetical protein	ID=DPMN_178768-T1;Parent=DPMN_178768;product=hypothetical protein;
DPMN_178772	hypothetical protein	ID=DPMN_178772-T1;Parent=DPMN_178772;product=hypothetical protein;
DPMN_178774	hypothetical protein	ID=DPMN_178774-T1;Parent=DPMN_178774;product=hypothetical protein;
DPMN_178776	hypothetical protein	ID=DPMN_178776-T1;Parent=DPMN_178776;product=hypothetical protein;
DPMN_178777	hypothetical protein	ID=DPMN_178777-T1;Parent=DPMN_178777;product=hypothetical protein;
DPMN_178780	hypothetical protein	ID=DPMN_178780-T1;Parent=DPMN_178780;product=hypothetical protein;
DPMN_178781	hypothetical protein	ID=DPMN_178781-T1;Parent=DPMN_178781;product=hypothetical protein;note=EggNog:ENOG410VI4R;
DPMN_178782	hypothetical protein	ID=DPMN_178782-T1;Parent=DPMN_178782;product=hypothetical protein;
DPMN_178784	hypothetical protein	ID=DPMN_178784-T1;Parent=DPMN_178784;product=hypothetical protein;
DPMN_178794	hypothetical protein	ID=DPMN_178794-T1;Parent=DPMN_178794;product=hypothetical protein;
DPMN_178800	hypothetical protein	ID=DPMN_178800-T1;Parent=DPMN_178800;product=hypothetical protein;note=TransMembrane:6 (i5-23o29-48i60-83o95-128i135-155o161-183i);
DPMN_178802	hypothetical protein	ID=DPMN_178802-T1;Parent=DPMN_178802;product=hypothetical protein;
DPMN_178803	hypothetical protein	ID=DPMN_178803-T1;Parent=DPMN_178803;product=hypothetical protein;
DPMN_178805	hypothetical protein	ID=DPMN_178805-T1;Parent=DPMN_178805;product=hypothetical protein;
DPMN_178807	hypothetical protein	ID=DPMN_178807-T1;Parent=DPMN_178807;product=hypothetical protein;
DPMN_178808	hypothetical protein	ID=DPMN_178808-T1;Parent=DPMN_178808;product=hypothetical protein;
DPMN_178812	hypothetical protein	ID=DPMN_178812-T1;Parent=DPMN_178812;product=hypothetical protein;
DPMN_178815	hypothetical protein	ID=DPMN_178815-T1;Parent=DPMN_178815;product=hypothetical protein;
DPMN_178821	hypothetical protein	ID=DPMN_178821-T1;Parent=DPMN_178821;product=hypothetical protein;
DPMN_178824	hypothetical protein	ID=DPMN_178824-T1;Parent=DPMN_178824;product=hypothetical protein;
DPMN_178826	hypothetical protein	ID=DPMN_178826-T1;Parent=DPMN_178826;product=hypothetical protein;
DPMN_178832	hypothetical protein	ID=DPMN_178832-T1;Parent=DPMN_178832;product=hypothetical protein;
DPMN_178837	hypothetical protein	ID=DPMN_178837-T1;Parent=DPMN_178837;product=hypothetical protein;DBxref=PFAM:PF00097;PFAM:PF00643;PFAM:PF13445;note=EggNog:ENOG41KOG2177;COG:S;
DPMN_178842	hypothetical protein	ID=DPMN_178842-T1;Parent=DPMN_178842;product=hypothetical protein;note=TransMembrane:4 (o333-356i368-387o393-414i426-444o);
DPMN_178850	hypothetical protein	ID=DPMN_178850-T1;Parent=DPMN_178850;product=hypothetical protein;
DPMN_178851	hypothetical protein	ID=DPMN_178851-T1;Parent=DPMN_178851;product=hypothetical protein;
DPMN_178854	hypothetical protein	ID=DPMN_178854-T1;Parent=DPMN_178854;product=hypothetical protein;note=SECRETED:SignalP(1-18);EggNog:ENOG410VP05;
DPMN_178858	hypothetical protein	ID=DPMN_178858-T1;Parent=DPMN_178858;product=hypothetical protein;
DPMN_178891	hypothetical protein	ID=DPMN_178891-T1;Parent=DPMN_178891;product=hypothetical protein;
DPMN_178904	hypothetical protein	ID=DPMN_178904-T1;Parent=DPMN_178904;product=hypothetical protein;DBxref=PFAM:PF05485;note=EggNog:ENOG410VIKK;COG:S;
DPMN_178905	hypothetical protein	ID=DPMN_178905-T1;Parent=DPMN_178905;product=hypothetical protein;
DPMN_178907	hypothetical protein	ID=DPMN_178907-T1;Parent=DPMN_178907;product=hypothetical protein;note=TransMembrane:1 (n2-12c16/17o248-265i);SECRETED:SignalP(1-16);
DPMN_178909	hypothetical protein	ID=DPMN_178909-T1;Parent=DPMN_178909;product=hypothetical protein;
DPMN_178920	hypothetical protein	ID=DPMN_178920-T1;Parent=DPMN_178920;product=hypothetical protein;DBxref=PFAM:PF00098;note=EggNog:ENOG410VENC;COG:L;
DPMN_178921	hypothetical protein	ID=DPMN_178921-T1;Parent=DPMN_178921;product=hypothetical protein;
DPMN_178922	hypothetical protein	ID=DPMN_178922-T1;Parent=DPMN_178922;product=hypothetical protein;
DPMN_178926	hypothetical protein	ID=DPMN_178926-T1;Parent=DPMN_178926;product=hypothetical protein;
DPMN_178929	hypothetical protein	ID=DPMN_178929-T1;Parent=DPMN_178929;product=hypothetical protein;
DPMN_178934	hypothetical protein	ID=DPMN_178934-T1;Parent=DPMN_178934;product=hypothetical protein;
DPMN_178936	hypothetical protein	ID=DPMN_178936-T1;Parent=DPMN_178936;product=hypothetical protein;
DPMN_178938	hypothetical protein	ID=DPMN_178938-T1;Parent=DPMN_178938;product=hypothetical protein;
DPMN_178940	hypothetical protein	ID=DPMN_178940-T1;Parent=DPMN_178940;product=hypothetical protein;note=TransMembrane:1 (n4-16c21/22o83-106i);SECRETED:SignalP(1-21);
DPMN_178951	hypothetical protein	ID=DPMN_178951-T1;Parent=DPMN_178951;product=hypothetical protein;
DPMN_178957	hypothetical protein	ID=DPMN_178957-T1;Parent=DPMN_178957;product=hypothetical protein;DBxref=PFAM:PF13837;PFAM:PF13873;note=EggNog:ENOG4103BI2;
DPMN_178963	hypothetical protein	ID=DPMN_178963-T1;Parent=DPMN_178963;product=hypothetical protein;
DPMN_178971	hypothetical protein	ID=DPMN_178971-T1;Parent=DPMN_178971;product=hypothetical protein;
DPMN_178976	hypothetical protein	ID=DPMN_178976-T1;Parent=DPMN_178976;product=hypothetical protein;note=TransMembrane:1 (n4-16c21/22o84-110i);SECRETED:SignalP(1-21);
DPMN_178979	hypothetical protein	ID=DPMN_178979-T1;Parent=DPMN_178979;product=hypothetical protein;
DPMN_178980	hypothetical protein	ID=DPMN_178980-T1;Parent=DPMN_178980;product=hypothetical protein;
DPMN_178993	hypothetical protein	ID=DPMN_178993-T1;Parent=DPMN_178993;product=hypothetical protein;note=SECRETED:SignalP(1-19);
DPMN_178995	hypothetical protein	ID=DPMN_178995-T1;Parent=DPMN_178995;product=hypothetical protein;
DPMN_178997	hypothetical protein	ID=DPMN_178997-T1;Parent=DPMN_178997;product=hypothetical protein;note=TransMembrane:1 (o36-55i);
DPMN_178998	hypothetical protein	ID=DPMN_178998-T1;Parent=DPMN_178998;product=hypothetical protein;note=TransMembrane:2 (i7-34o40-58i);
DPMN_179000	hypothetical protein	ID=DPMN_179000-T1;Parent=DPMN_179000;product=hypothetical protein;
DPMN_179001	hypothetical protein	ID=DPMN_179001-T1;Parent=DPMN_179001;product=hypothetical protein;note=EggNog:ENOG410VIQP;COG:S;
DPMN_179002	hypothetical protein	ID=DPMN_179002-T1;Parent=DPMN_179002;product=hypothetical protein;
DPMN_179004	hypothetical protein	ID=DPMN_179004-T1;Parent=DPMN_179004;product=hypothetical protein;note=TransMembrane:4 (i23-50o56-85i97-126o132-160i);
DPMN_179006	hypothetical protein	ID=DPMN_179006-T1;Parent=DPMN_179006;product=hypothetical protein;note=TransMembrane:4 (i91-111o117-137i144-165o171-204i);
DPMN_179026	hypothetical protein	ID=DPMN_179026-T1;Parent=DPMN_179026;product=hypothetical protein;
DPMN_179028	hypothetical protein	ID=DPMN_179028-T1;Parent=DPMN_179028;product=hypothetical protein;note=SECRETED:SignalP(1-24);
DPMN_179033	hypothetical protein	ID=DPMN_179033-T1;Parent=DPMN_179033;product=hypothetical protein;
DPMN_179043	hypothetical protein	ID=DPMN_179043-T1;Parent=DPMN_179043;product=hypothetical protein;
DPMN_179044	hypothetical protein	ID=DPMN_179044-T1;Parent=DPMN_179044;product=hypothetical protein;note=EggNog:ENOG4103H0A;
DPMN_179050	hypothetical protein	ID=DPMN_179050-T1;Parent=DPMN_179050;product=hypothetical protein;
DPMN_179056	hypothetical protein	ID=DPMN_179056-T1;Parent=DPMN_179056;product=hypothetical protein;note=TransMembrane:1 (n6-17c22/23o87-105i);SECRETED:SignalP(1-22);
DPMN_179069	hypothetical protein	ID=DPMN_179069-T1;Parent=DPMN_179069;product=hypothetical protein;
DPMN_179070	hypothetical protein	ID=DPMN_179070-T1;Parent=DPMN_179070;product=hypothetical protein;
DPMN_179071	hypothetical protein	ID=DPMN_179071-T1;Parent=DPMN_179071;product=hypothetical protein;
DPMN_179074	hypothetical protein	ID=DPMN_179074-T1;Parent=DPMN_179074;product=hypothetical protein;
DPMN_179085	hypothetical protein	ID=DPMN_179085-T1;Parent=DPMN_179085;product=hypothetical protein;note=EggNog:ENOG410VHRS;COG:S;
DPMN_179088	hypothetical protein	ID=DPMN_179088-T1;Parent=DPMN_179088;product=hypothetical protein;note=EggNog:ENOG410VHRS;COG:S;
DPMN_179089	hypothetical protein	ID=DPMN_179089-T1;Parent=DPMN_179089;product=hypothetical protein;
DPMN_179090	hypothetical protein	ID=DPMN_179090-T1;Parent=DPMN_179090;product=hypothetical protein;
DPMN_179091	hypothetical protein	ID=DPMN_179091-T1;Parent=DPMN_179091;product=hypothetical protein;
DPMN_179093	hypothetical protein	ID=DPMN_179093-T1;Parent=DPMN_179093;product=hypothetical protein;
DPMN_179097	hypothetical protein	ID=DPMN_179097-T1;Parent=DPMN_179097;product=hypothetical protein;
DPMN_179098	hypothetical protein	ID=DPMN_179098-T1;Parent=DPMN_179098;product=hypothetical protein;
DPMN_179100	hypothetical protein	ID=DPMN_179100-T1;Parent=DPMN_179100;product=hypothetical protein;note=TransMembrane:1 (n7-18c23/24o86-115i);SECRETED:SignalP(1-23);
DPMN_179103	hypothetical protein	ID=DPMN_179103-T1;Parent=DPMN_179103;product=hypothetical protein;
DPMN_179106	hypothetical protein	ID=DPMN_179106-T1;Parent=DPMN_179106;product=hypothetical protein;note=TransMembrane:1 (o57-74i);
DPMN_179107	hypothetical protein	ID=DPMN_179107-T1;Parent=DPMN_179107;product=hypothetical protein;note=TransMembrane:1 (n6-21c26/27o89-119i);SECRETED:SignalP(1-26);
DPMN_179115	hypothetical protein	ID=DPMN_179115-T1;Parent=DPMN_179115;product=hypothetical protein;
DPMN_179118	hypothetical protein	ID=DPMN_179118-T1;Parent=DPMN_179118;product=hypothetical protein;note=SECRETED:SignalP(1-24);
DPMN_179122	hypothetical protein	ID=DPMN_179122-T1;Parent=DPMN_179122;product=hypothetical protein;
DPMN_179125	hypothetical protein	ID=DPMN_179125-T1;Parent=DPMN_179125;product=hypothetical protein;DBxref=PFAM:PF00386;note=SECRETED:SignalP(1-19);EggNog:ENOG410N8WB;COG:S;
DPMN_179133	hypothetical protein	ID=DPMN_179133-T1;Parent=DPMN_179133;product=hypothetical protein;note=TransMembrane:1 (o12-29i);
DPMN_179134	hypothetical protein	ID=DPMN_179134-T1;Parent=DPMN_179134;product=hypothetical protein;DBxref=PFAM:PF00386;note=EggNog:ENOG410NB6Y;COG:S;
DPMN_179136	hypothetical protein	ID=DPMN_179136-T1;Parent=DPMN_179136;product=hypothetical protein;note=TransMembrane:1 (n4-15c23/24o89-111i);SECRETED:SignalP(1-23);
DPMN_179143	hypothetical protein	ID=DPMN_179143-T1;Parent=DPMN_179143;product=hypothetical protein;DBxref=PFAM:PF00069;PFAM:PF07647;PFAM:PF07714;note=EggNog:ENOG4112R0Y;COG:T;
DPMN_179150	hypothetical protein	ID=DPMN_179150-T1;Parent=DPMN_179150;product=hypothetical protein;
DPMN_179151	hypothetical protein	ID=DPMN_179151-T1;Parent=DPMN_179151;product=hypothetical protein;
DPMN_179161	hypothetical protein	ID=DPMN_179161-T1;Parent=DPMN_179161;product=hypothetical protein;DBxref=PFAM:PF01112;note=MEROPS:MER0003299;TransMembrane:1 (i12-31o);EggNog:ENOG410V7GE;COG:E;
DPMN_179168	hypothetical protein	ID=DPMN_179168-T1;Parent=DPMN_179168;product=hypothetical protein;
DPMN_179178	hypothetical protein	ID=DPMN_179178-T1;Parent=DPMN_179178;product=hypothetical protein;DBxref=PFAM:PF00060;PFAM:PF01094;PFAM:PF10613;note=TransMembrane:2 (o526-546i599-621o);EggNog:ENOG410333V;COG:E;P;T;
DPMN_179184	hypothetical protein	ID=DPMN_179184-T1;Parent=DPMN_179184;product=hypothetical protein;
DPMN_179186	hypothetical protein	ID=DPMN_179186-T1;Parent=DPMN_179186;product=hypothetical protein;
DPMN_179187	hypothetical protein	ID=DPMN_179187-T1;Parent=DPMN_179187;product=hypothetical protein;
DPMN_179189	hypothetical protein	ID=DPMN_179189-T1;Parent=DPMN_179189;product=hypothetical protein;
DPMN_179190	hypothetical protein	ID=DPMN_179190-T1;Parent=DPMN_179190;product=hypothetical protein;
DPMN_179191	hypothetical protein	ID=DPMN_179191-T1;Parent=DPMN_179191;product=hypothetical protein;note=EggNog:ENOG410W0VS;COG:S;
DPMN_179192	hypothetical protein	ID=DPMN_179192-T1;Parent=DPMN_179192;product=hypothetical protein;
DPMN_179193	hypothetical protein	ID=DPMN_179193-T1;Parent=DPMN_179193;product=hypothetical protein;
DPMN_179198	hypothetical protein	ID=DPMN_179198-T1;Parent=DPMN_179198;product=hypothetical protein;
DPMN_179201	hypothetical protein	ID=DPMN_179201-T1;Parent=DPMN_179201;product=hypothetical protein;note=TransMembrane:8 (i96-121o127-152i159-184o190-214i221-245o251-275i282- 307o313-338i);
DPMN_179203	hypothetical protein	ID=DPMN_179203-T1;Parent=DPMN_179203;product=hypothetical protein;
DPMN_179204	hypothetical protein	ID=DPMN_179204-T1;Parent=DPMN_179204;product=hypothetical protein;
DPMN_179226	hypothetical protein	ID=DPMN_179226-T1;Parent=DPMN_179226;product=hypothetical protein;
DPMN_179236	hypothetical protein	ID=DPMN_179236-T1;Parent=DPMN_179236;product=hypothetical protein;
DPMN_179238	hypothetical protein	ID=DPMN_179238-T1;Parent=DPMN_179238;product=hypothetical protein;
DPMN_179239	hypothetical protein	ID=DPMN_179239-T1;Parent=DPMN_179239;product=hypothetical protein;note=TransMembrane:1 (o6-33i);
DPMN_179241	hypothetical protein	ID=DPMN_179241-T1;Parent=DPMN_179241;product=hypothetical protein;note=TransMembrane:1 (n2-13c17/18o27-46i);
DPMN_179243	hypothetical protein	ID=DPMN_179243-T1;Parent=DPMN_179243;product=hypothetical protein;
DPMN_179246	hypothetical protein	ID=DPMN_179246-T1;Parent=DPMN_179246;product=hypothetical protein;note=TransMembrane:2 (i180-201o207-228i);
DPMN_179247	hypothetical protein	ID=DPMN_179247-T1;Parent=DPMN_179247;product=hypothetical protein;note=TransMembrane:2 (i61-79o85-103i);
DPMN_179248	hypothetical protein	ID=DPMN_179248-T1;Parent=DPMN_179248;product=hypothetical protein;note=TransMembrane:2 (o29-47i59-77o);
DPMN_179249	hypothetical protein	ID=DPMN_179249-T1;Parent=DPMN_179249;product=hypothetical protein;note=TransMembrane:2 (i7-31o37-61i);
DPMN_179250	hypothetical protein	ID=DPMN_179250-T1;Parent=DPMN_179250;product=hypothetical protein;note=TransMembrane:13 (i12-30o42-60i72-101o107-125i236-262o268-294i369-388o394- 412i419-438o450-471i478-501o507-530i537-560o);
DPMN_179311	hypothetical protein	ID=DPMN_179311-T1;Parent=DPMN_179311;product=hypothetical protein;
DPMN_179321	hypothetical protein	ID=DPMN_179321-T1;Parent=DPMN_179321;product=hypothetical protein;DBxref=PFAM:PF00386;note=SECRETED:SignalP(1-17);EggNog:ENOG410V7BF;COG:W;
DPMN_179324	hypothetical protein	ID=DPMN_179324-T1;Parent=DPMN_179324;product=hypothetical protein;DBxref=PFAM:PF00341;note=SECRETED:SignalP(1-17);EggNog:ENOG41037YF;COG:S;
DPMN_179325	hypothetical protein	ID=DPMN_179325-T1;Parent=DPMN_179325;product=hypothetical protein;
DPMN_179327	hypothetical protein	ID=DPMN_179327-T1;Parent=DPMN_179327;product=hypothetical protein;
DPMN_179329	hypothetical protein	ID=DPMN_179329-T1;Parent=DPMN_179329;product=hypothetical protein;DBxref=PFAM:PF00386;note=SECRETED:SignalP(1-20);EggNog:ENOG410NAVV;COG:S;
DPMN_179335	hypothetical protein	ID=DPMN_179335-T1;Parent=DPMN_179335;product=hypothetical protein;DBxref=PFAM:PF05577;note=MEROPS:MER0000446;EggNog:ENOG410V8V7;COG:O;
DPMN_179338	hypothetical protein	ID=DPMN_179338-T1;Parent=DPMN_179338;product=hypothetical protein;note=TransMembrane:1 (o121-146i);EggNog:ENOG4103367;COG:T;
DPMN_179339	hypothetical protein	ID=DPMN_179339-T1;Parent=DPMN_179339;product=hypothetical protein;
DPMN_179341	hypothetical protein	ID=DPMN_179341-T1;Parent=DPMN_179341;product=hypothetical protein;DBxref=PFAM:PF00008;PFAM:PF07645;note=EggNog:ENOG4103367;COG:T;
DPMN_179343	hypothetical protein	ID=DPMN_179343-T1;Parent=DPMN_179343;product=hypothetical protein;DBxref=PFAM:PF00028;note=EggNog:ENOG4103367;COG:T;
DPMN_179344	hypothetical protein	ID=DPMN_179344-T1;Parent=DPMN_179344;product=hypothetical protein;DBxref=PFAM:PF00028;note=EggNog:ENOG4103367;COG:T;
DPMN_179346	hypothetical protein	ID=DPMN_179346-T1;Parent=DPMN_179346;product=hypothetical protein;
DPMN_179350	hypothetical protein	ID=DPMN_179350-T1;Parent=DPMN_179350;product=hypothetical protein;
DPMN_179352	hypothetical protein	ID=DPMN_179352-T1;Parent=DPMN_179352;product=hypothetical protein;DBxref=PFAM:PF00028;note=EggNog:ENOG410VQD8;COG:T;
DPMN_179357	hypothetical protein	ID=DPMN_179357-T1;Parent=DPMN_179357;product=hypothetical protein;note=EggNog:ENOG410357U;COG:T;
DPMN_179359	hypothetical protein	ID=DPMN_179359-T1;Parent=DPMN_179359;product=hypothetical protein;
DPMN_179368	hypothetical protein	ID=DPMN_179368-T1;Parent=DPMN_179368;product=hypothetical protein;DBxref=PFAM:PF00028;note=SECRETED:SignalP(1-38);EggNog:ENOG41034X8;COG:T;
DPMN_179380	hypothetical protein	ID=DPMN_179380-T1;Parent=DPMN_179380;product=hypothetical protein;DBxref=PFAM:PF00011;note=EggNog:ENOG410USST;COG:O;
DPMN_179383	hypothetical protein	ID=DPMN_179383-T1;Parent=DPMN_179383;product=hypothetical protein;DBxref=PFAM:PF16026;
DPMN_179387	hypothetical protein	ID=DPMN_179387-T1;Parent=DPMN_179387;product=hypothetical protein;DBxref=PFAM:PF16026;
DPMN_179391	hypothetical protein	ID=DPMN_179391-T1;Parent=DPMN_179391;product=hypothetical protein;
DPMN_179392	hypothetical protein	ID=DPMN_179392-T1;Parent=DPMN_179392;product=hypothetical protein;
DPMN_179394	hypothetical protein	ID=DPMN_179394-T1;Parent=DPMN_179394;product=hypothetical protein;DBxref=PFAM:PF16026;
DPMN_179402	hypothetical protein	ID=DPMN_179402-T1;Parent=DPMN_179402;product=hypothetical protein;
DPMN_179403	hypothetical protein	ID=DPMN_179403-T1;Parent=DPMN_179403;product=hypothetical protein;
DPMN_179404	hypothetical protein	ID=DPMN_179404-T1;Parent=DPMN_179404;product=hypothetical protein;
DPMN_179411	hypothetical protein	ID=DPMN_179411-T1;Parent=DPMN_179411;product=hypothetical protein;DBxref=PFAM:PF16026;
DPMN_179419	hypothetical protein	ID=DPMN_179419-T1;Parent=DPMN_179419;product=hypothetical protein;note=TransMembrane:5 (o6-34i43-70o76-101i108-141o147-173i);
DPMN_179420	hypothetical protein	ID=DPMN_179420-T1;Parent=DPMN_179420;product=hypothetical protein;note=TransMembrane:4 (n2-20c24/25o34-61i68-89o95-126i133-156o);
DPMN_179422	hypothetical protein	ID=DPMN_179422-T1;Parent=DPMN_179422;product=hypothetical protein;
DPMN_179424	hypothetical protein	ID=DPMN_179424-T1;Parent=DPMN_179424;product=hypothetical protein;note=EggNog:ENOG4113B8G;COG:O;
DPMN_179426	hypothetical protein	ID=DPMN_179426-T1;Parent=DPMN_179426;product=hypothetical protein;
DPMN_179427	hypothetical protein	ID=DPMN_179427-T1;Parent=DPMN_179427;product=hypothetical protein;
DPMN_179428	hypothetical protein	ID=DPMN_179428-T1;Parent=DPMN_179428;product=hypothetical protein;
DPMN_179434	hypothetical protein	ID=DPMN_179434-T1;Parent=DPMN_179434;product=hypothetical protein;DBxref=PFAM:PF16026;
DPMN_179440	hypothetical protein	ID=DPMN_179440-T1;Parent=DPMN_179440;product=hypothetical protein;
DPMN_179441	hypothetical protein	ID=DPMN_179441-T1;Parent=DPMN_179441;product=hypothetical protein;
DPMN_179442	hypothetical protein	ID=DPMN_179442-T1;Parent=DPMN_179442;product=hypothetical protein;
DPMN_179443	hypothetical protein	ID=DPMN_179443-T1;Parent=DPMN_179443;product=hypothetical protein;
DPMN_179445	hypothetical protein	ID=DPMN_179445-T1;Parent=DPMN_179445;product=hypothetical protein;note=EggNog:ENOG4113B8G;COG:O;
DPMN_179449	hypothetical protein	ID=DPMN_179449-T1;Parent=DPMN_179449;product=hypothetical protein;note=EggNog:ENOG41KOG0101;COG:O;
DPMN_179459	hypothetical protein	ID=DPMN_179459-T1;Parent=DPMN_179459;product=hypothetical protein;note=TransMembrane:5 (i35-56o62-82i94-118o124-148i155-178o);
DPMN_179466	hypothetical protein	ID=DPMN_179466-T1;Parent=DPMN_179466;product=hypothetical protein;note=TransMembrane:1 (i57-75o);
DPMN_179467	hypothetical protein	ID=DPMN_179467-T1;Parent=DPMN_179467;product=hypothetical protein;
DPMN_179476	hypothetical protein	ID=DPMN_179476-T1;Parent=DPMN_179476;product=hypothetical protein;
DPMN_179479	hypothetical protein	ID=DPMN_179479-T1;Parent=DPMN_179479;product=hypothetical protein;
DPMN_179484	hypothetical protein	ID=DPMN_179484-T1;Parent=DPMN_179484;product=hypothetical protein;
DPMN_179487	hypothetical protein	ID=DPMN_179487-T1;Parent=DPMN_179487;product=hypothetical protein;DBxref=PFAM:PF01026;note=EggNog:ENOG41KOG3020;COG:L;
DPMN_179489	hypothetical protein	ID=DPMN_179489-T1;Parent=DPMN_179489;product=hypothetical protein;
DPMN_179491	hypothetical protein	ID=DPMN_179491-T1;Parent=DPMN_179491;product=hypothetical protein;
DPMN_179497	hypothetical protein	ID=DPMN_179497-T1;Parent=DPMN_179497;product=hypothetical protein;
DPMN_179503	hypothetical protein	ID=DPMN_179503-T1;Parent=DPMN_179503;product=hypothetical protein;
DPMN_179505	hypothetical protein	ID=DPMN_179505-T1;Parent=DPMN_179505;product=hypothetical protein;note=TransMembrane:1 (o20-41i);
DPMN_179531	hypothetical protein	ID=DPMN_179531-T1;Parent=DPMN_179531;product=hypothetical protein;
DPMN_179534	hypothetical protein	ID=DPMN_179534-T1;Parent=DPMN_179534;product=hypothetical protein;
DPMN_179546	hypothetical protein	ID=DPMN_179546-T1;Parent=DPMN_179546;product=hypothetical protein;
DPMN_179558	hypothetical protein	ID=DPMN_179558-T1;Parent=DPMN_179558;product=hypothetical protein;
DPMN_179560	hypothetical protein	ID=DPMN_179560-T1;Parent=DPMN_179560;product=hypothetical protein;
DPMN_179562	hypothetical protein	ID=DPMN_179562-T1;Parent=DPMN_179562;product=hypothetical protein;
DPMN_179567	hypothetical protein	ID=DPMN_179567-T1;Parent=DPMN_179567;product=hypothetical protein;
DPMN_179589	hypothetical protein	ID=DPMN_179589-T1;Parent=DPMN_179589;product=hypothetical protein;DBxref=PFAM:PF07679;note=EggNog:ENOG41035NU;COG:Z;
DPMN_179590	hypothetical protein	ID=DPMN_179590-T1;Parent=DPMN_179590;product=hypothetical protein;
DPMN_179597	hypothetical protein	ID=DPMN_179597-T1;Parent=DPMN_179597;product=hypothetical protein;note=SECRETED:SignalP(1-21);
DPMN_179602	hypothetical protein	ID=DPMN_179602-T1;Parent=DPMN_179602;product=hypothetical protein;
DPMN_179608	hypothetical protein	ID=DPMN_179608-T1;Parent=DPMN_179608;product=hypothetical protein;
DPMN_179609	hypothetical protein	ID=DPMN_179609-T1;Parent=DPMN_179609;product=hypothetical protein;note=TransMembrane:2 (i70-90o96-119i);EggNog:ENOG410W0J7;
DPMN_179614	hypothetical protein	ID=DPMN_179614-T1;Parent=DPMN_179614;product=hypothetical protein;note=TransMembrane:13 (o12-42i86-114o120-137i144-171o183-213i220-247o253- 270i277-301o307-327i334-361o367-384i391-418o424-441i);
DPMN_179616	hypothetical protein	ID=DPMN_179616-T1;Parent=DPMN_179616;product=hypothetical protein;
DPMN_179624	hypothetical protein	ID=DPMN_179624-T1;Parent=DPMN_179624;product=hypothetical protein;note=TransMembrane:1 (n16-28c33/34o98-120i);SECRETED:SignalP(1-33);
DPMN_179627	hypothetical protein	ID=DPMN_179627-T1;Parent=DPMN_179627;product=hypothetical protein;DBxref=PFAM:PF00665;PFAM:PF02338;note=EggNog:ENOG4103HQN;
DPMN_179630	hypothetical protein	ID=DPMN_179630-T1;Parent=DPMN_179630;product=hypothetical protein;
DPMN_179639	hypothetical protein	ID=DPMN_179639-T1;Parent=DPMN_179639;product=hypothetical protein;
DPMN_179641	hypothetical protein	ID=DPMN_179641-T1;Parent=DPMN_179641;product=hypothetical protein;note=SECRETED:SignalP(1-19);
DPMN_179642	hypothetical protein	ID=DPMN_179642-T1;Parent=DPMN_179642;product=hypothetical protein;
DPMN_179644	hypothetical protein	ID=DPMN_179644-T1;Parent=DPMN_179644;product=hypothetical protein;note=SECRETED:SignalP(1-24);
DPMN_179647	hypothetical protein	ID=DPMN_179647-T1;Parent=DPMN_179647;product=hypothetical protein;note=SECRETED:SignalP(1-21);
DPMN_179650	hypothetical protein	ID=DPMN_179650-T1;Parent=DPMN_179650;product=hypothetical protein;note=EggNog:ENOG4103GHM;
DPMN_179657	hypothetical protein	ID=DPMN_179657-T1;Parent=DPMN_179657;product=hypothetical protein;DBxref=PFAM:PF00012;note=EggNog:ENOG41146YB;COG:O;
DPMN_179662	hypothetical protein	ID=DPMN_179662-T1;Parent=DPMN_179662;product=hypothetical protein;
DPMN_179663	hypothetical protein	ID=DPMN_179663-T1;Parent=DPMN_179663;product=hypothetical protein;
DPMN_179664	hypothetical protein	ID=DPMN_179664-T1;Parent=DPMN_179664;product=hypothetical protein;note=TransMembrane:2 (o12-33i40-60o);
DPMN_179666	hypothetical protein	ID=DPMN_179666-T1;Parent=DPMN_179666;product=hypothetical protein;
DPMN_179672	hypothetical protein	ID=DPMN_179672-T1;Parent=DPMN_179672;product=hypothetical protein;note=EggNog:ENOG410WJP9;COG:L;
DPMN_179674	hypothetical protein	ID=DPMN_179674-T1;Parent=DPMN_179674;product=hypothetical protein;note=EggNog:ENOG410WE0N;COG:L;
DPMN_179676	hypothetical protein	ID=DPMN_179676-T1;Parent=DPMN_179676;product=hypothetical protein;
DPMN_179677	hypothetical protein	ID=DPMN_179677-T1;Parent=DPMN_179677;product=hypothetical protein;
DPMN_179682	hypothetical protein	ID=DPMN_179682-T1;Parent=DPMN_179682;product=hypothetical protein;note=EggNog:ENOG410JGQZ;
DPMN_179686	hypothetical protein	ID=DPMN_179686-T1;Parent=DPMN_179686;product=hypothetical protein;
DPMN_179690	hypothetical protein	ID=DPMN_179690-T1;Parent=DPMN_179690;product=hypothetical protein;DBxref=PFAM:PF00028;note=TransMembrane:1 (n7-15c19/20o785-809i);SECRETED:SignalP(1-19);EggNog:ENOG410N1HS;COG:U;
DPMN_179705	hypothetical protein	ID=DPMN_179705-T1;Parent=DPMN_179705;product=hypothetical protein;
DPMN_179706	hypothetical protein	ID=DPMN_179706-T1;Parent=DPMN_179706;product=hypothetical protein;note=TransMembrane:1 (o23-42i);
DPMN_179707	hypothetical protein	ID=DPMN_179707-T1;Parent=DPMN_179707;product=hypothetical protein;
DPMN_179709	hypothetical protein	ID=DPMN_179709-T1;Parent=DPMN_179709;product=hypothetical protein;
DPMN_179710	hypothetical protein	ID=DPMN_179710-T1;Parent=DPMN_179710;product=hypothetical protein;
DPMN_179711	hypothetical protein	ID=DPMN_179711-T1;Parent=DPMN_179711;product=hypothetical protein;
DPMN_179715	hypothetical protein	ID=DPMN_179715-T1;Parent=DPMN_179715;product=hypothetical protein;
DPMN_179716	hypothetical protein	ID=DPMN_179716-T1;Parent=DPMN_179716;product=hypothetical protein;note=TransMembrane:1 (n4-23c28/29o52-70i);
DPMN_179717	hypothetical protein	ID=DPMN_179717-T1;Parent=DPMN_179717;product=hypothetical protein;
DPMN_179718	hypothetical protein	ID=DPMN_179718-T1;Parent=DPMN_179718;product=hypothetical protein;
DPMN_179719	hypothetical protein	ID=DPMN_179719-T1;Parent=DPMN_179719;product=hypothetical protein;
DPMN_179721	hypothetical protein	ID=DPMN_179721-T1;Parent=DPMN_179721;product=hypothetical protein;
DPMN_179724	hypothetical protein	ID=DPMN_179724-T1;Parent=DPMN_179724;product=hypothetical protein;DBxref=PFAM:PF04218;PFAM:PF09607;
DPMN_179725	hypothetical protein	ID=DPMN_179725-T1;Parent=DPMN_179725;product=hypothetical protein;
DPMN_179728	hypothetical protein	ID=DPMN_179728-T1;Parent=DPMN_179728;product=hypothetical protein;
DPMN_179729	hypothetical protein	ID=DPMN_179729-T1;Parent=DPMN_179729;product=hypothetical protein;
DPMN_179730	hypothetical protein	ID=DPMN_179730-T1;Parent=DPMN_179730;product=hypothetical protein;DBxref=PFAM:PF04218;PFAM:PF09607;
DPMN_179733	hypothetical protein	ID=DPMN_179733-T1;Parent=DPMN_179733;product=hypothetical protein;
DPMN_179734	hypothetical protein	ID=DPMN_179734-T1;Parent=DPMN_179734;product=hypothetical protein;
DPMN_179735	hypothetical protein	ID=DPMN_179735-T1;Parent=DPMN_179735;product=hypothetical protein;
DPMN_179744	hypothetical protein	ID=DPMN_179744-T1;Parent=DPMN_179744;product=hypothetical protein;note=EggNog:ENOG410VVNT;
DPMN_179750	hypothetical protein	ID=DPMN_179750-T1;Parent=DPMN_179750;product=hypothetical protein;
DPMN_179756	hypothetical protein	ID=DPMN_179756-T1;Parent=DPMN_179756;product=hypothetical protein;
DPMN_179758	hypothetical protein	ID=DPMN_179758-T1;Parent=DPMN_179758;product=hypothetical protein;
DPMN_179761	hypothetical protein	ID=DPMN_179761-T1;Parent=DPMN_179761;product=hypothetical protein;
DPMN_179762	hypothetical protein	ID=DPMN_179762-T1;Parent=DPMN_179762;product=hypothetical protein;
DPMN_179765	hypothetical protein	ID=DPMN_179765-T1;Parent=DPMN_179765;product=hypothetical protein;DBxref=PFAM:PF03221;
DPMN_179766	hypothetical protein	ID=DPMN_179766-T1;Parent=DPMN_179766;product=hypothetical protein;
DPMN_179767	hypothetical protein	ID=DPMN_179767-T1;Parent=DPMN_179767;product=hypothetical protein;
DPMN_179768	hypothetical protein	ID=DPMN_179768-T1;Parent=DPMN_179768;product=hypothetical protein;
DPMN_179769	hypothetical protein	ID=DPMN_179769-T1;Parent=DPMN_179769;product=hypothetical protein;
DPMN_179770	hypothetical protein	ID=DPMN_179770-T1;Parent=DPMN_179770;product=hypothetical protein;
DPMN_179771	hypothetical protein	ID=DPMN_179771-T1;Parent=DPMN_179771;product=hypothetical protein;
DPMN_179772	hypothetical protein	ID=DPMN_179772-T1;Parent=DPMN_179772;product=hypothetical protein;
DPMN_179773	hypothetical protein	ID=DPMN_179773-T1;Parent=DPMN_179773;product=hypothetical protein;
DPMN_179774	hypothetical protein	ID=DPMN_179774-T1;Parent=DPMN_179774;product=hypothetical protein;
DPMN_179775	hypothetical protein	ID=DPMN_179775-T1;Parent=DPMN_179775;product=hypothetical protein;
DPMN_179776	hypothetical protein	ID=DPMN_179776-T1;Parent=DPMN_179776;product=hypothetical protein;
DPMN_179777	hypothetical protein	ID=DPMN_179777-T1;Parent=DPMN_179777;product=hypothetical protein;
DPMN_179778	hypothetical protein	ID=DPMN_179778-T1;Parent=DPMN_179778;product=hypothetical protein;
DPMN_179781	hypothetical protein	ID=DPMN_179781-T1;Parent=DPMN_179781;product=hypothetical protein;
DPMN_179807	hypothetical protein	ID=DPMN_179807-T1;Parent=DPMN_179807;product=hypothetical protein;
DPMN_179824	hypothetical protein	ID=DPMN_179824-T1;Parent=DPMN_179824;product=hypothetical protein;
DPMN_179825	hypothetical protein	ID=DPMN_179825-T1;Parent=DPMN_179825;product=hypothetical protein;
DPMN_179827	hypothetical protein	ID=DPMN_179827-T1;Parent=DPMN_179827;product=hypothetical protein;
DPMN_179828	hypothetical protein	ID=DPMN_179828-T1;Parent=DPMN_179828;product=hypothetical protein;DBxref=PFAM:PF00643;note=EggNog:ENOG410VQVC;COG:Q;
DPMN_179829	hypothetical protein	ID=DPMN_179829-T1;Parent=DPMN_179829;product=hypothetical protein;
DPMN_179830	hypothetical protein	ID=DPMN_179830-T1;Parent=DPMN_179830;product=hypothetical protein;DBxref=PFAM:PF00782;PFAM:PF10409;note=TransMembrane:4 (i91-115o127-146i158-182o194-213i);EggNog:ENOG4104F5J;COG:V;
DPMN_179854	hypothetical protein	ID=DPMN_179854-T1;Parent=DPMN_179854;product=hypothetical protein;DBxref=PFAM:PF05187;note=BUSCO:EOG091G03C7;TransMembrane:1 (o351-367i);EggNog:ENOG410N3GZ;COG:C;
DPMN_179882	hypothetical protein	ID=DPMN_179882-T1;Parent=DPMN_179882;product=hypothetical protein;
DPMN_179893	hypothetical protein	ID=DPMN_179893-T1;Parent=DPMN_179893;product=hypothetical protein;
DPMN_179894	hypothetical protein	ID=DPMN_179894-T1;Parent=DPMN_179894;product=hypothetical protein;
DPMN_179896	hypothetical protein	ID=DPMN_179896-T1;Parent=DPMN_179896;product=hypothetical protein;
DPMN_179897	hypothetical protein	ID=DPMN_179897-T1;Parent=DPMN_179897;product=hypothetical protein;note=EggNog:ENOG410NANI;
DPMN_179898	hypothetical protein	ID=DPMN_179898-T1;Parent=DPMN_179898;product=hypothetical protein;note=TransMembrane:1 (i65-81o);
DPMN_179905	hypothetical protein	ID=DPMN_179905-T1;Parent=DPMN_179905;product=hypothetical protein;
DPMN_179909	hypothetical protein	ID=DPMN_179909-T1;Parent=DPMN_179909;product=hypothetical protein;
DPMN_179910	hypothetical protein	ID=DPMN_179910-T1;Parent=DPMN_179910;product=hypothetical protein;
DPMN_179912	hypothetical protein	ID=DPMN_179912-T1;Parent=DPMN_179912;product=hypothetical protein;
DPMN_179918	hypothetical protein	ID=DPMN_179918-T1;Parent=DPMN_179918;product=hypothetical protein;
DPMN_179921	hypothetical protein	ID=DPMN_179921-T1;Parent=DPMN_179921;product=hypothetical protein;
DPMN_179924	hypothetical protein	ID=DPMN_179924-T1;Parent=DPMN_179924;product=hypothetical protein;
DPMN_179927	hypothetical protein	ID=DPMN_179927-T1;Parent=DPMN_179927;product=hypothetical protein;
DPMN_179928	hypothetical protein	ID=DPMN_179928-T1;Parent=DPMN_179928;product=hypothetical protein;
DPMN_179936	hypothetical protein	ID=DPMN_179936-T1;Parent=DPMN_179936;product=hypothetical protein;
DPMN_179947	hypothetical protein	ID=DPMN_179947-T1;Parent=DPMN_179947;product=hypothetical protein;
DPMN_179950	hypothetical protein	ID=DPMN_179950-T1;Parent=DPMN_179950;product=hypothetical protein;
DPMN_179951	hypothetical protein	ID=DPMN_179951-T1;Parent=DPMN_179951;product=hypothetical protein;
DPMN_179952	hypothetical protein	ID=DPMN_179952-T1;Parent=DPMN_179952;product=hypothetical protein;DBxref=PFAM:PF02892;
DPMN_179956	hypothetical protein	ID=DPMN_179956-T1;Parent=DPMN_179956;product=hypothetical protein;
DPMN_179964	hypothetical protein	ID=DPMN_179964-T1;Parent=DPMN_179964;product=hypothetical protein;
DPMN_179968	hypothetical protein	ID=DPMN_179968-T1;Parent=DPMN_179968;product=hypothetical protein;
DPMN_179969	hypothetical protein	ID=DPMN_179969-T1;Parent=DPMN_179969;product=hypothetical protein;
DPMN_179970	hypothetical protein	ID=DPMN_179970-T1;Parent=DPMN_179970;product=hypothetical protein;
DPMN_179971	hypothetical protein	ID=DPMN_179971-T1;Parent=DPMN_179971;product=hypothetical protein;
DPMN_179973	hypothetical protein	ID=DPMN_179973-T1;Parent=DPMN_179973;product=hypothetical protein;
DPMN_179974	hypothetical protein	ID=DPMN_179974-T1;Parent=DPMN_179974;product=hypothetical protein;
DPMN_180003	hypothetical protein	ID=DPMN_180003-T1;Parent=DPMN_180003;product=hypothetical protein;note=TransMembrane:2 (o51-68i80-99o);
DPMN_180007	hypothetical protein	ID=DPMN_180007-T1;Parent=DPMN_180007;product=hypothetical protein;
DPMN_180008	hypothetical protein	ID=DPMN_180008-T1;Parent=DPMN_180008;product=hypothetical protein;note=EggNog:ENOG410VEHG;
DPMN_180024	hypothetical protein	ID=DPMN_180024-T1;Parent=DPMN_180024;product=hypothetical protein;
DPMN_180025	hypothetical protein	ID=DPMN_180025-T1;Parent=DPMN_180025;product=hypothetical protein;note=TransMembrane:2 (o24-43i63-93o);
DPMN_180031	hypothetical protein	ID=DPMN_180031-T1;Parent=DPMN_180031;product=hypothetical protein;
DPMN_180032	hypothetical protein	ID=DPMN_180032-T1;Parent=DPMN_180032;product=hypothetical protein;
DPMN_180037	hypothetical protein	ID=DPMN_180037-T1;Parent=DPMN_180037;product=hypothetical protein;note=EggNog:ENOG4114EQ2;
DPMN_180043	hypothetical protein	ID=DPMN_180043-T1;Parent=DPMN_180043;product=hypothetical protein;note=TransMembrane:1 (o51-68i);
DPMN_180044	hypothetical protein	ID=DPMN_180044-T1;Parent=DPMN_180044;product=hypothetical protein;note=TransMembrane:5 (i12-33o39-72i79-105o111-131i136-156o);
DPMN_180046	hypothetical protein	ID=DPMN_180046-T1;Parent=DPMN_180046;product=hypothetical protein;note=EggNog:ENOG410VIQP;COG:S;
DPMN_180053	hypothetical protein	ID=DPMN_180053-T1;Parent=DPMN_180053;product=hypothetical protein;
DPMN_180055	hypothetical protein	ID=DPMN_180055-T1;Parent=DPMN_180055;product=hypothetical protein;
DPMN_180056	hypothetical protein	ID=DPMN_180056-T1;Parent=DPMN_180056;product=hypothetical protein;
DPMN_180057	hypothetical protein	ID=DPMN_180057-T1;Parent=DPMN_180057;product=hypothetical protein;
DPMN_180058	hypothetical protein	ID=DPMN_180058-T1;Parent=DPMN_180058;product=hypothetical protein;
DPMN_180059	hypothetical protein	ID=DPMN_180059-T1;Parent=DPMN_180059;product=hypothetical protein;
DPMN_180062	hypothetical protein	ID=DPMN_180062-T1;Parent=DPMN_180062;product=hypothetical protein;
DPMN_180065	hypothetical protein	ID=DPMN_180065-T1;Parent=DPMN_180065;product=hypothetical protein;note=TransMembrane:4 (i21-40o46-70i91-113o119-147i);
DPMN_180078	hypothetical protein	ID=DPMN_180078-T1;Parent=DPMN_180078;product=hypothetical protein;
DPMN_180080	hypothetical protein	ID=DPMN_180080-T1;Parent=DPMN_180080;product=hypothetical protein;DBxref=PFAM:PF00817;PFAM:PF11799;note=EggNog:ENOG410US41;COG:L;
DPMN_180095	hypothetical protein	ID=DPMN_180095-T1;Parent=DPMN_180095;product=hypothetical protein;
DPMN_180097	hypothetical protein	ID=DPMN_180097-T1;Parent=DPMN_180097;product=hypothetical protein;
DPMN_180103	hypothetical protein	ID=DPMN_180103-T1;Parent=DPMN_180103;product=hypothetical protein;
DPMN_180105	hypothetical protein	ID=DPMN_180105-T1;Parent=DPMN_180105;product=hypothetical protein;
DPMN_180119	hypothetical protein	ID=DPMN_180119-T1;Parent=DPMN_180119;product=hypothetical protein;
DPMN_180120	hypothetical protein	ID=DPMN_180120-T1;Parent=DPMN_180120;product=hypothetical protein;
DPMN_180129	hypothetical protein	ID=DPMN_180129-T1;Parent=DPMN_180129;product=hypothetical protein;
DPMN_180149	hypothetical protein	ID=DPMN_180149-T1;Parent=DPMN_180149;product=hypothetical protein;DBxref=PFAM:PF00001;note=TransMembrane:4 (i34-55o75-98i119-144o192-214i);
DPMN_180153	hypothetical protein	ID=DPMN_180153-T1;Parent=DPMN_180153;product=hypothetical protein;
DPMN_180175	hypothetical protein	ID=DPMN_180175-T1;Parent=DPMN_180175;product=hypothetical protein;
DPMN_180178	hypothetical protein	ID=DPMN_180178-T1;Parent=DPMN_180178;product=hypothetical protein;DBxref=PFAM:PF00001;note=TransMembrane:6 (o38-55i67-86o106-126i147-169o189-213i234-259o);EggNog:ENOG41037BM;COG:T;
DPMN_180181	hypothetical protein	ID=DPMN_180181-T1;Parent=DPMN_180181;product=hypothetical protein;
DPMN_180195	hypothetical protein	ID=DPMN_180195-T1;Parent=DPMN_180195;product=hypothetical protein;
DPMN_180199	hypothetical protein	ID=DPMN_180199-T1;Parent=DPMN_180199;product=hypothetical protein;DBxref=PFAM:PF00001;note=TransMembrane:6 (o51-68i80-99o128-150i162-182o202-227i248-272o);EggNog:ENOG41037BM;COG:T;
DPMN_180202	hypothetical protein	ID=DPMN_180202-T1;Parent=DPMN_180202;product=hypothetical protein;DBxref=PFAM:PF01026;note=EggNog:ENOG41KOG3020;COG:L;
DPMN_180209	hypothetical protein	ID=DPMN_180209-T1;Parent=DPMN_180209;product=hypothetical protein;note=TransMembrane:1 (i37-61o);
DPMN_180210	hypothetical protein	ID=DPMN_180210-T1;Parent=DPMN_180210;product=hypothetical protein;
DPMN_180212	hypothetical protein	ID=DPMN_180212-T1;Parent=DPMN_180212;product=hypothetical protein;
DPMN_180237	hypothetical protein	ID=DPMN_180237-T1;Parent=DPMN_180237;product=hypothetical protein;
DPMN_180264	hypothetical protein	ID=DPMN_180264-T1;Parent=DPMN_180264;product=hypothetical protein;
DPMN_180267	hypothetical protein	ID=DPMN_180267-T1;Parent=DPMN_180267;product=hypothetical protein;note=TransMembrane:1 (i35-57o);
DPMN_180270	hypothetical protein	ID=DPMN_180270-T1;Parent=DPMN_180270;product=hypothetical protein;
DPMN_180275	hypothetical protein	ID=DPMN_180275-T1;Parent=DPMN_180275;product=hypothetical protein;
DPMN_180277	hypothetical protein	ID=DPMN_180277-T1;Parent=DPMN_180277;product=hypothetical protein;note=EggNog:ENOG41KOG3020;COG:L;
DPMN_180279	hypothetical protein	ID=DPMN_180279-T1;Parent=DPMN_180279;product=hypothetical protein;
DPMN_180280	hypothetical protein	ID=DPMN_180280-T1;Parent=DPMN_180280;product=hypothetical protein;
DPMN_180281	hypothetical protein	ID=DPMN_180281-T1;Parent=DPMN_180281;product=hypothetical protein;
DPMN_180288	hypothetical protein	ID=DPMN_180288-T1;Parent=DPMN_180288;product=hypothetical protein;DBxref=PFAM:PF04142;note=TransMembrane:10 (i21-42o54-76i88-105o120-140i147-168o180-204i216-237o257- 276i285-303o309-326i);EggNog:ENOG410V7ZY;COG:P;
DPMN_180293	hypothetical protein	ID=DPMN_180293-T1;Parent=DPMN_180293;product=hypothetical protein;
DPMN_180294	hypothetical protein	ID=DPMN_180294-T1;Parent=DPMN_180294;product=hypothetical protein;
DPMN_180295	hypothetical protein	ID=DPMN_180295-T1;Parent=DPMN_180295;product=hypothetical protein;
DPMN_180297	hypothetical protein	ID=DPMN_180297-T1;Parent=DPMN_180297;product=hypothetical protein;
DPMN_180298	hypothetical protein	ID=DPMN_180298-T1;Parent=DPMN_180298;product=hypothetical protein;
DPMN_180302	hypothetical protein	ID=DPMN_180302-T1;Parent=DPMN_180302;product=hypothetical protein;
DPMN_180330	hypothetical protein	ID=DPMN_180330-T1;Parent=DPMN_180330;product=hypothetical protein;DBxref=PFAM:PF05719;note=EggNog:ENOG4103457;COG:U;
DPMN_180337	hypothetical protein	ID=DPMN_180337-T1;Parent=DPMN_180337;product=hypothetical protein;note=EggNog:ENOG410VAZU;COG:S;
DPMN_180343	hypothetical protein	ID=DPMN_180343-T1;Parent=DPMN_180343;product=hypothetical protein;note=TransMembrane:5 (i27-45o57-77i84-103o109-126i133-150o);
DPMN_180347	hypothetical protein	ID=DPMN_180347-T1;Parent=DPMN_180347;product=hypothetical protein;
DPMN_180348	hypothetical protein	ID=DPMN_180348-T1;Parent=DPMN_180348;product=hypothetical protein;
DPMN_180350	hypothetical protein	ID=DPMN_180350-T1;Parent=DPMN_180350;product=hypothetical protein;note=TransMembrane:8 (i12-34o40-63i70-93o99-119i156-172o178-202i230-263o269- 293i);
DPMN_180352	hypothetical protein	ID=DPMN_180352-T1;Parent=DPMN_180352;product=hypothetical protein;DBxref=PFAM:PF00001;PFAM:PF10320;note=TransMembrane:8 (i56-82o88-106i118-138o144-162i174-195o215-241i275- 295o301-321i);EggNog:ENOG410353F;COG:T;
DPMN_180361	hypothetical protein	ID=DPMN_180361-T1;Parent=DPMN_180361;product=hypothetical protein;
DPMN_180363	hypothetical protein	ID=DPMN_180363-T1;Parent=DPMN_180363;product=hypothetical protein;
DPMN_180364	hypothetical protein	ID=DPMN_180364-T1;Parent=DPMN_180364;product=hypothetical protein;
DPMN_180367	hypothetical protein	ID=DPMN_180367-T1;Parent=DPMN_180367;product=hypothetical protein;DBxref=PFAM:PF00001;PFAM:PF10320;note=TransMembrane:8 (i49-70o90-107i119-138o144-162i174-195o215-241i278- 296o302-321i);
DPMN_180369	hypothetical protein	ID=DPMN_180369-T1;Parent=DPMN_180369;product=hypothetical protein;note=TransMembrane:3 (i44-64o70-90i97-127o);
DPMN_180375	hypothetical protein	ID=DPMN_180375-T1;Parent=DPMN_180375;product=hypothetical protein;
DPMN_180376	hypothetical protein	ID=DPMN_180376-T1;Parent=DPMN_180376;product=hypothetical protein;
DPMN_180377	hypothetical protein	ID=DPMN_180377-T1;Parent=DPMN_180377;product=hypothetical protein;
DPMN_180379	hypothetical protein	ID=DPMN_180379-T1;Parent=DPMN_180379;product=hypothetical protein;
DPMN_180384	hypothetical protein	ID=DPMN_180384-T1;Parent=DPMN_180384;product=hypothetical protein;
DPMN_180388	hypothetical protein	ID=DPMN_180388-T1;Parent=DPMN_180388;product=hypothetical protein;note=TransMembrane:1 (o187-214i);
DPMN_180389	hypothetical protein	ID=DPMN_180389-T1;Parent=DPMN_180389;product=hypothetical protein;note=TransMembrane:1 (o46-73i);
DPMN_180390	hypothetical protein	ID=DPMN_180390-T1;Parent=DPMN_180390;product=hypothetical protein;
DPMN_180395	hypothetical protein	ID=DPMN_180395-T1;Parent=DPMN_180395;product=hypothetical protein;
DPMN_180397	hypothetical protein	ID=DPMN_180397-T1;Parent=DPMN_180397;product=hypothetical protein;
DPMN_180398	hypothetical protein	ID=DPMN_180398-T1;Parent=DPMN_180398;product=hypothetical protein;
DPMN_180404	hypothetical protein	ID=DPMN_180404-T1;Parent=DPMN_180404;product=hypothetical protein;DBxref=PFAM:PF13873;
DPMN_180409	hypothetical protein	ID=DPMN_180409-T1;Parent=DPMN_180409;product=hypothetical protein;
DPMN_180414	hypothetical protein	ID=DPMN_180414-T1;Parent=DPMN_180414;product=hypothetical protein;DBxref=PFAM:PF00009;PFAM:PF03143;PFAM:PF03144;note=EggNog:ENOG41036BN;COG:J;
DPMN_180418	hypothetical protein	ID=DPMN_180418-T1;Parent=DPMN_180418;product=hypothetical protein;
DPMN_180424	hypothetical protein	ID=DPMN_180424-T1;Parent=DPMN_180424;product=hypothetical protein;DBxref=PFAM:PF01403;PFAM:PF01437;note=TransMembrane:1 (o546-572i);EggNog:ENOG41031ZY;COG:T;
DPMN_180460	hypothetical protein	ID=DPMN_180460-T1;Parent=DPMN_180460;product=hypothetical protein;
DPMN_180509	hypothetical protein	ID=DPMN_180509-T1;Parent=DPMN_180509;product=hypothetical protein;
DPMN_180514	hypothetical protein	ID=DPMN_180514-T1;Parent=DPMN_180514;product=hypothetical protein;
DPMN_180520	hypothetical protein	ID=DPMN_180520-T1;Parent=DPMN_180520;product=hypothetical protein;
DPMN_180525	hypothetical protein	ID=DPMN_180525-T1;Parent=DPMN_180525;product=hypothetical protein;DBxref=PFAM:PF13175;
DPMN_180530	hypothetical protein	ID=DPMN_180530-T1;Parent=DPMN_180530;product=hypothetical protein;DBxref=PFAM:PF00008;PFAM:PF00683;PFAM:PF07645;PFAM:PF12661;PFAM:PF12662;note=EggNog:ENOG4103HP6;COG:T;
DPMN_180534	hypothetical protein	ID=DPMN_180534-T1;Parent=DPMN_180534;product=hypothetical protein;note=TransMembrane:2 (i68-86o98-117i);
DPMN_180535	hypothetical protein	ID=DPMN_180535-T1;Parent=DPMN_180535;product=hypothetical protein;
DPMN_180546	hypothetical protein	ID=DPMN_180546-T1;Parent=DPMN_180546;product=hypothetical protein;
DPMN_180549	hypothetical protein	ID=DPMN_180549-T1;Parent=DPMN_180549;product=hypothetical protein;
DPMN_180558	hypothetical protein	ID=DPMN_180558-T1;Parent=DPMN_180558;product=hypothetical protein;DBxref=PFAM:PF00683;PFAM:PF07645;PFAM:PF12661;PFAM:PF12662;note=EggNog:ENOG4103HP4;COG:T;
DPMN_180559	hypothetical protein	ID=DPMN_180559-T1;Parent=DPMN_180559;product=hypothetical protein;DBxref=PFAM:PF12662;
DPMN_180563	hypothetical protein	ID=DPMN_180563-T1;Parent=DPMN_180563;product=hypothetical protein;
DPMN_180570	hypothetical protein	ID=DPMN_180570-T1;Parent=DPMN_180570;product=hypothetical protein;
DPMN_180574	hypothetical protein	ID=DPMN_180574-T1;Parent=DPMN_180574;product=hypothetical protein;
DPMN_180592	hypothetical protein	ID=DPMN_180592-T1;Parent=DPMN_180592;product=hypothetical protein;
DPMN_180597	hypothetical protein	ID=DPMN_180597-T1;Parent=DPMN_180597;product=hypothetical protein;
DPMN_180600	hypothetical protein	ID=DPMN_180600-T1;Parent=DPMN_180600;product=hypothetical protein;
DPMN_180601	hypothetical protein	ID=DPMN_180601-T1;Parent=DPMN_180601;product=hypothetical protein;
DPMN_180602	hypothetical protein	ID=DPMN_180602-T1;Parent=DPMN_180602;product=hypothetical protein;
DPMN_180603	hypothetical protein	ID=DPMN_180603-T1;Parent=DPMN_180603;product=hypothetical protein;
DPMN_180606	hypothetical protein	ID=DPMN_180606-T1;Parent=DPMN_180606;product=hypothetical protein;
DPMN_180608	hypothetical protein	ID=DPMN_180608-T1;Parent=DPMN_180608;product=hypothetical protein;note=TransMembrane:1 (i7-28o);EggNog:ENOG410VG9S;COG:S;
DPMN_180609	hypothetical protein	ID=DPMN_180609-T1;Parent=DPMN_180609;product=hypothetical protein;note=TransMembrane:1 (n5-13c17/18o130-153i);SECRETED:SignalP(1-17);
DPMN_180611	hypothetical protein	ID=DPMN_180611-T1;Parent=DPMN_180611;product=hypothetical protein;note=TransMembrane:1 (n5-16c21/22o141-162i);SECRETED:SignalP(1-21);
DPMN_180614	hypothetical protein	ID=DPMN_180614-T1;Parent=DPMN_180614;product=hypothetical protein;
DPMN_180615	hypothetical protein	ID=DPMN_180615-T1;Parent=DPMN_180615;product=hypothetical protein;
DPMN_180617	hypothetical protein	ID=DPMN_180617-T1;Parent=DPMN_180617;product=hypothetical protein;note=TransMembrane:1 (o6-29i);
DPMN_180622	hypothetical protein	ID=DPMN_180622-T1;Parent=DPMN_180622;product=hypothetical protein;
DPMN_180625	hypothetical protein	ID=DPMN_180625-T1;Parent=DPMN_180625;product=hypothetical protein;note=TransMembrane:1 (o20-42i);EggNog:ENOG41034M3;COG:T;
DPMN_180626	hypothetical protein	ID=DPMN_180626-T1;Parent=DPMN_180626;product=hypothetical protein;
DPMN_180627	hypothetical protein	ID=DPMN_180627-T1;Parent=DPMN_180627;product=hypothetical protein;
DPMN_180628	hypothetical protein	ID=DPMN_180628-T1;Parent=DPMN_180628;product=hypothetical protein;
DPMN_180629	hypothetical protein	ID=DPMN_180629-T1;Parent=DPMN_180629;product=hypothetical protein;
DPMN_180632	hypothetical protein	ID=DPMN_180632-T1;Parent=DPMN_180632;product=hypothetical protein;
DPMN_180635	hypothetical protein	ID=DPMN_180635-T1;Parent=DPMN_180635;product=hypothetical protein;DBxref=PFAM:PF00091;PFAM:PF03953;note=EggNog:ENOG410V5GJ;COG:Z;
DPMN_180639	hypothetical protein	ID=DPMN_180639-T1;Parent=DPMN_180639;product=hypothetical protein;
DPMN_180640	hypothetical protein	ID=DPMN_180640-T1;Parent=DPMN_180640;product=hypothetical protein;
DPMN_180642	hypothetical protein	ID=DPMN_180642-T1;Parent=DPMN_180642;product=hypothetical protein;DBxref=PFAM:PF00097;PFAM:PF00643;PFAM:PF13445;note=EggNog:ENOG410WJ1U;COG:O;
DPMN_180645	hypothetical protein	ID=DPMN_180645-T1;Parent=DPMN_180645;product=hypothetical protein;DBxref=PFAM:PF09430;note=BUSCO:EOG091G0MDG;TransMembrane:1 (n3-14c18/19o144-163i);SECRETED:SignalP(1-18);EggNog:ENOG4103741;COG:S;
DPMN_180647	hypothetical protein	ID=DPMN_180647-T1;Parent=DPMN_180647;product=hypothetical protein;
DPMN_180648	hypothetical protein	ID=DPMN_180648-T1;Parent=DPMN_180648;product=hypothetical protein;
DPMN_180654	hypothetical protein	ID=DPMN_180654-T1;Parent=DPMN_180654;product=hypothetical protein;
DPMN_180656	hypothetical protein	ID=DPMN_180656-T1;Parent=DPMN_180656;product=hypothetical protein;DBxref=PFAM:PF00106;PFAM:PF08659;PFAM:PF13561;note=EggNog:ENOG410V6RB;COG:Q;
DPMN_180657	hypothetical protein	ID=DPMN_180657-T1;Parent=DPMN_180657;product=hypothetical protein;DBxref=PFAM:PF00501;PFAM:PF00550;PFAM:PF01073;PFAM:PF01370;PFAM:PF07993;note=EggNog:ENOG410V6RB;COG:Q;
DPMN_180666	hypothetical protein	ID=DPMN_180666-T1;Parent=DPMN_180666;product=hypothetical protein;
DPMN_180668	hypothetical protein	ID=DPMN_180668-T1;Parent=DPMN_180668;product=hypothetical protein;
DPMN_180669	hypothetical protein	ID=DPMN_180669-T1;Parent=DPMN_180669;product=hypothetical protein;
DPMN_180671	hypothetical protein	ID=DPMN_180671-T1;Parent=DPMN_180671;product=hypothetical protein;
DPMN_180672	hypothetical protein	ID=DPMN_180672-T1;Parent=DPMN_180672;product=hypothetical protein;
DPMN_180673	hypothetical protein	ID=DPMN_180673-T1;Parent=DPMN_180673;product=hypothetical protein;
DPMN_180695	hypothetical protein	ID=DPMN_180695-T1;Parent=DPMN_180695;product=hypothetical protein;
DPMN_180704	hypothetical protein	ID=DPMN_180704-T1;Parent=DPMN_180704;product=hypothetical protein;
DPMN_180709	hypothetical protein	ID=DPMN_180709-T1;Parent=DPMN_180709;product=hypothetical protein;
DPMN_180710	hypothetical protein	ID=DPMN_180710-T1;Parent=DPMN_180710;product=hypothetical protein;
DPMN_180715	hypothetical protein	ID=DPMN_180715-T1;Parent=DPMN_180715;product=hypothetical protein;
DPMN_180716	hypothetical protein	ID=DPMN_180716-T1;Parent=DPMN_180716;product=hypothetical protein;
DPMN_180721	hypothetical protein	ID=DPMN_180721-T1;Parent=DPMN_180721;product=hypothetical protein;DBxref=PFAM:PF15877;note=EggNog:ENOG410VCWY;COG:S;
DPMN_180729	hypothetical protein	ID=DPMN_180729-T1;Parent=DPMN_180729;product=hypothetical protein;DBxref=PFAM:PF05347;note=EggNog:ENOG41038NW;COG:O;
DPMN_180737	hypothetical protein	ID=DPMN_180737-T1;Parent=DPMN_180737;product=hypothetical protein;
DPMN_180739	hypothetical protein	ID=DPMN_180739-T1;Parent=DPMN_180739;product=hypothetical protein;
DPMN_180742	hypothetical protein	ID=DPMN_180742-T1;Parent=DPMN_180742;product=hypothetical protein;
DPMN_180747	hypothetical protein	ID=DPMN_180747-T1;Parent=DPMN_180747;product=hypothetical protein;
DPMN_180758	hypothetical protein	ID=DPMN_180758-T1;Parent=DPMN_180758;product=hypothetical protein;
DPMN_180760	hypothetical protein	ID=DPMN_180760-T1;Parent=DPMN_180760;product=hypothetical protein;
DPMN_180766	hypothetical protein	ID=DPMN_180766-T1;Parent=DPMN_180766;product=hypothetical protein;DBxref=PFAM:PF00096;
DPMN_180771	hypothetical protein	ID=DPMN_180771-T1;Parent=DPMN_180771;product=hypothetical protein;
DPMN_180833	hypothetical protein	ID=DPMN_180833-T1;Parent=DPMN_180833;product=hypothetical protein;note=EggNog:ENOG4103695;COG:T;
DPMN_180838	hypothetical protein	ID=DPMN_180838-T1;Parent=DPMN_180838;product=hypothetical protein;
DPMN_180841	hypothetical protein	ID=DPMN_180841-T1;Parent=DPMN_180841;product=hypothetical protein;
DPMN_180845	hypothetical protein	ID=DPMN_180845-T1;Parent=DPMN_180845;product=hypothetical protein;
DPMN_180846	hypothetical protein	ID=DPMN_180846-T1;Parent=DPMN_180846;product=hypothetical protein;note=TransMembrane:1 (o55-74i);
DPMN_180847	hypothetical protein	ID=DPMN_180847-T1;Parent=DPMN_180847;product=hypothetical protein;
DPMN_180850	hypothetical protein	ID=DPMN_180850-T1;Parent=DPMN_180850;product=hypothetical protein;note=MEROPS:MER0023251;
DPMN_180851	hypothetical protein	ID=DPMN_180851-T1;Parent=DPMN_180851;product=hypothetical protein;
DPMN_180852	hypothetical protein	ID=DPMN_180852-T1;Parent=DPMN_180852;product=hypothetical protein;
DPMN_180854	hypothetical protein	ID=DPMN_180854-T1;Parent=DPMN_180854;product=hypothetical protein;
DPMN_180855	hypothetical protein	ID=DPMN_180855-T1;Parent=DPMN_180855;product=hypothetical protein;
DPMN_180858	hypothetical protein	ID=DPMN_180858-T1;Parent=DPMN_180858;product=hypothetical protein;
DPMN_180861	hypothetical protein	ID=DPMN_180861-T1;Parent=DPMN_180861;product=hypothetical protein;note=TransMembrane:9 (o6-26i33-54o60-81i88-113o119-144i151-176o182-207i214- 239o245-270i);
DPMN_180866	hypothetical protein	ID=DPMN_180866-T1;Parent=DPMN_180866;product=hypothetical protein;
DPMN_180868	hypothetical protein	ID=DPMN_180868-T1;Parent=DPMN_180868;product=hypothetical protein;note=MEROPS:MER0023512;
DPMN_180869	hypothetical protein	ID=DPMN_180869-T1;Parent=DPMN_180869;product=hypothetical protein;
DPMN_180885	hypothetical protein	ID=DPMN_180885-T1;Parent=DPMN_180885;product=hypothetical protein;
DPMN_180924	hypothetical protein	ID=DPMN_180924-T1;Parent=DPMN_180924;product=hypothetical protein;
DPMN_180937	hypothetical protein	ID=DPMN_180937-T1;Parent=DPMN_180937;product=hypothetical protein;
DPMN_180947	hypothetical protein	ID=DPMN_180947-T1;Parent=DPMN_180947;product=hypothetical protein;
DPMN_180956	hypothetical protein	ID=DPMN_180956-T1;Parent=DPMN_180956;product=hypothetical protein;
DPMN_180957	hypothetical protein	ID=DPMN_180957-T1;Parent=DPMN_180957;product=hypothetical protein;
DPMN_180966	hypothetical protein	ID=DPMN_180966-T1;Parent=DPMN_180966;product=hypothetical protein;
DPMN_180967	hypothetical protein	ID=DPMN_180967-T1;Parent=DPMN_180967;product=hypothetical protein;note=TransMembrane:1 (o12-30i);
DPMN_180969	hypothetical protein	ID=DPMN_180969-T1;Parent=DPMN_180969;product=hypothetical protein;
DPMN_180975	hypothetical protein	ID=DPMN_180975-T1;Parent=DPMN_180975;product=hypothetical protein;DBxref=PFAM:PF00211;PFAM:PF07700;PFAM:PF07701;note=EggNog:ENOG410331A;COG:F;
DPMN_180980	hypothetical protein	ID=DPMN_180980-T1;Parent=DPMN_180980;product=hypothetical protein;note=TransMembrane:2 (i7-30o36-55i);
DPMN_180982	hypothetical protein	ID=DPMN_180982-T1;Parent=DPMN_180982;product=hypothetical protein;
DPMN_180987	hypothetical protein	ID=DPMN_180987-T1;Parent=DPMN_180987;product=hypothetical protein;note=TransMembrane:1 (i7-32o);
DPMN_180988	hypothetical protein	ID=DPMN_180988-T1;Parent=DPMN_180988;product=hypothetical protein;
DPMN_180989	hypothetical protein	ID=DPMN_180989-T1;Parent=DPMN_180989;product=hypothetical protein;
DPMN_180998	hypothetical protein	ID=DPMN_180998-T1;Parent=DPMN_180998;product=hypothetical protein;
DPMN_181012	hypothetical protein	ID=DPMN_181012-T1;Parent=DPMN_181012;product=hypothetical protein;DBxref=PFAM:PF00059;note=SECRETED:SignalP(1-19);EggNog:ENOG4113EQA;COG:T;V;
DPMN_181018	hypothetical protein	ID=DPMN_181018-T1;Parent=DPMN_181018;product=hypothetical protein;
DPMN_181022	hypothetical protein	ID=DPMN_181022-T1;Parent=DPMN_181022;product=hypothetical protein;
DPMN_181027	hypothetical protein	ID=DPMN_181027-T1;Parent=DPMN_181027;product=hypothetical protein;
DPMN_181033	hypothetical protein	ID=DPMN_181033-T1;Parent=DPMN_181033;product=hypothetical protein;DBxref=PFAM:PF00084;note=EggNog:ENOG410V4ZJ;COG:T;
DPMN_181068	hypothetical protein	ID=DPMN_181068-T1;Parent=DPMN_181068;product=hypothetical protein;
DPMN_181076	hypothetical protein	ID=DPMN_181076-T1;Parent=DPMN_181076;product=hypothetical protein;
DPMN_181092	hypothetical protein	ID=DPMN_181092-T1;Parent=DPMN_181092;product=hypothetical protein;
DPMN_181095	hypothetical protein	ID=DPMN_181095-T1;Parent=DPMN_181095;product=hypothetical protein;
DPMN_181098	hypothetical protein	ID=DPMN_181098-T1;Parent=DPMN_181098;product=hypothetical protein;
DPMN_181099	hypothetical protein	ID=DPMN_181099-T1;Parent=DPMN_181099;product=hypothetical protein;
DPMN_181107	hypothetical protein	ID=DPMN_181107-T1;Parent=DPMN_181107;product=hypothetical protein;
DPMN_181108	hypothetical protein	ID=DPMN_181108-T1;Parent=DPMN_181108;product=hypothetical protein;note=EggNog:ENOG4103H0A;
DPMN_181109	hypothetical protein	ID=DPMN_181109-T1;Parent=DPMN_181109;product=hypothetical protein;
DPMN_181110	hypothetical protein	ID=DPMN_181110-T1;Parent=DPMN_181110;product=hypothetical protein;
DPMN_181111	hypothetical protein	ID=DPMN_181111-T1;Parent=DPMN_181111;product=hypothetical protein;
DPMN_181112	hypothetical protein	ID=DPMN_181112-T1;Parent=DPMN_181112;product=hypothetical protein;
DPMN_181113	hypothetical protein	ID=DPMN_181113-T1;Parent=DPMN_181113;product=hypothetical protein;
DPMN_181115	hypothetical protein	ID=DPMN_181115-T1;Parent=DPMN_181115;product=hypothetical protein;DBxref=PFAM:PF05485;note=EggNog:ENOG4103GD8;COG:S;
DPMN_181118	hypothetical protein	ID=DPMN_181118-T1;Parent=DPMN_181118;product=hypothetical protein;DBxref=PFAM:PF01187;
DPMN_181126	hypothetical protein	ID=DPMN_181126-T1;Parent=DPMN_181126;product=hypothetical protein;
DPMN_181143	hypothetical protein	ID=DPMN_181143-T1;Parent=DPMN_181143;product=hypothetical protein;
DPMN_181148	hypothetical protein	ID=DPMN_181148-T1;Parent=DPMN_181148;product=hypothetical protein;DBxref=PFAM:PF08629;
DPMN_181150	hypothetical protein	ID=DPMN_181150-T1;Parent=DPMN_181150;product=hypothetical protein;note=MEROPS:MER0024889;EggNog:ENOG4101IWG;COG:O;
DPMN_181165	hypothetical protein	ID=DPMN_181165-T1;Parent=DPMN_181165;product=hypothetical protein;
DPMN_181169	hypothetical protein	ID=DPMN_181169-T1;Parent=DPMN_181169;product=hypothetical protein;note=TransMembrane:7 (o20-37i44-72o134-161i200-225o237-258i279-300o306-326i);
DPMN_181181	hypothetical protein	ID=DPMN_181181-T1;Parent=DPMN_181181;product=hypothetical protein;note=TransMembrane:1 (o349-373i);
DPMN_181197	hypothetical protein	ID=DPMN_181197-T1;Parent=DPMN_181197;product=hypothetical protein;
DPMN_181205	hypothetical protein	ID=DPMN_181205-T1;Parent=DPMN_181205;product=hypothetical protein;
DPMN_181225	hypothetical protein	ID=DPMN_181225-T1;Parent=DPMN_181225;product=hypothetical protein;
DPMN_181226	hypothetical protein	ID=DPMN_181226-T1;Parent=DPMN_181226;product=hypothetical protein;
DPMN_181228	hypothetical protein	ID=DPMN_181228-T1;Parent=DPMN_181228;product=hypothetical protein;
DPMN_181232	hypothetical protein	ID=DPMN_181232-T1;Parent=DPMN_181232;product=hypothetical protein;
DPMN_181235	hypothetical protein	ID=DPMN_181235-T1;Parent=DPMN_181235;product=hypothetical protein;note=TransMembrane:1 (o20-44i);
DPMN_181237	hypothetical protein	ID=DPMN_181237-T1;Parent=DPMN_181237;product=hypothetical protein;
DPMN_181238	hypothetical protein	ID=DPMN_181238-T1;Parent=DPMN_181238;product=hypothetical protein;note=TransMembrane:2 (i7-28o34-57i);
DPMN_181239	hypothetical protein	ID=DPMN_181239-T1;Parent=DPMN_181239;product=hypothetical protein;
DPMN_181241	hypothetical protein	ID=DPMN_181241-T1;Parent=DPMN_181241;product=hypothetical protein;
DPMN_181243	hypothetical protein	ID=DPMN_181243-T1;Parent=DPMN_181243;product=hypothetical protein;
DPMN_181244	hypothetical protein	ID=DPMN_181244-T1;Parent=DPMN_181244;product=hypothetical protein;note=SECRETED:SignalP(1-18);
DPMN_181246	hypothetical protein	ID=DPMN_181246-T1;Parent=DPMN_181246;product=hypothetical protein;
DPMN_181247	hypothetical protein	ID=DPMN_181247-T1;Parent=DPMN_181247;product=hypothetical protein;
DPMN_181248	hypothetical protein	ID=DPMN_181248-T1;Parent=DPMN_181248;product=hypothetical protein;note=TransMembrane:1 (i26-45o);
DPMN_181249	hypothetical protein	ID=DPMN_181249-T1;Parent=DPMN_181249;product=hypothetical protein;
DPMN_181252	hypothetical protein	ID=DPMN_181252-T1;Parent=DPMN_181252;product=hypothetical protein;
DPMN_181254	hypothetical protein	ID=DPMN_181254-T1;Parent=DPMN_181254;product=hypothetical protein;
DPMN_181265	hypothetical protein	ID=DPMN_181265-T1;Parent=DPMN_181265;product=hypothetical protein;DBxref=PFAM:PF01026;note=EggNog:ENOG41KOG3020;COG:L;
DPMN_181266	hypothetical protein	ID=DPMN_181266-T1;Parent=DPMN_181266;product=hypothetical protein;
DPMN_181267	hypothetical protein	ID=DPMN_181267-T1;Parent=DPMN_181267;product=hypothetical protein;
DPMN_181268	hypothetical protein	ID=DPMN_181268-T1;Parent=DPMN_181268;product=hypothetical protein;
DPMN_181269	hypothetical protein	ID=DPMN_181269-T1;Parent=DPMN_181269;product=hypothetical protein;
DPMN_181277	hypothetical protein	ID=DPMN_181277-T1;Parent=DPMN_181277;product=hypothetical protein;
DPMN_181278	hypothetical protein	ID=DPMN_181278-T1;Parent=DPMN_181278;product=hypothetical protein;
DPMN_181282	hypothetical protein	ID=DPMN_181282-T1;Parent=DPMN_181282;product=hypothetical protein;note=EggNog:ENOG410VS0G;
DPMN_181286	hypothetical protein	ID=DPMN_181286-T1;Parent=DPMN_181286;product=hypothetical protein;note=EggNog:ENOG410VS0G;
DPMN_181291	hypothetical protein	ID=DPMN_181291-T1;Parent=DPMN_181291;product=hypothetical protein;
DPMN_181300	hypothetical protein	ID=DPMN_181300-T1;Parent=DPMN_181300;product=hypothetical protein;DBxref=PFAM:PF00965;note=SECRETED:SignalP(1-19);
DPMN_181306	hypothetical protein	ID=DPMN_181306-T1;Parent=DPMN_181306;product=hypothetical protein;
DPMN_181321	hypothetical protein	ID=DPMN_181321-T1;Parent=DPMN_181321;product=hypothetical protein;
DPMN_181335	hypothetical protein	ID=DPMN_181335-T1;Parent=DPMN_181335;product=hypothetical protein;note=TransMembrane:3 (n2-21c25/26o35-68i75-103o109-126i);
DPMN_181343	hypothetical protein	ID=DPMN_181343-T1;Parent=DPMN_181343;product=hypothetical protein;
DPMN_181344	hypothetical protein	ID=DPMN_181344-T1;Parent=DPMN_181344;product=hypothetical protein;
DPMN_181346	hypothetical protein	ID=DPMN_181346-T1;Parent=DPMN_181346;product=hypothetical protein;
DPMN_181347	hypothetical protein	ID=DPMN_181347-T1;Parent=DPMN_181347;product=hypothetical protein;note=EggNog:ENOG410VZGY;COG:S;
DPMN_181348	hypothetical protein	ID=DPMN_181348-T1;Parent=DPMN_181348;product=hypothetical protein;
DPMN_181351	hypothetical protein	ID=DPMN_181351-T1;Parent=DPMN_181351;product=hypothetical protein;
DPMN_181365	hypothetical protein	ID=DPMN_181365-T1;Parent=DPMN_181365;product=hypothetical protein;note=EggNog:ENOG41032RN;COG:T;
DPMN_181366	hypothetical protein	ID=DPMN_181366-T1;Parent=DPMN_181366;product=hypothetical protein;
DPMN_181368	hypothetical protein	ID=DPMN_181368-T1;Parent=DPMN_181368;product=hypothetical protein;
DPMN_181370	hypothetical protein	ID=DPMN_181370-T1;Parent=DPMN_181370;product=hypothetical protein;
DPMN_181378	hypothetical protein	ID=DPMN_181378-T1;Parent=DPMN_181378;product=hypothetical protein;
DPMN_181384	hypothetical protein	ID=DPMN_181384-T1;Parent=DPMN_181384;product=hypothetical protein;
DPMN_181387	hypothetical protein	ID=DPMN_181387-T1;Parent=DPMN_181387;product=hypothetical protein;
DPMN_181389	hypothetical protein	ID=DPMN_181389-T1;Parent=DPMN_181389;product=hypothetical protein;
DPMN_181399	hypothetical protein	ID=DPMN_181399-T1;Parent=DPMN_181399;product=hypothetical protein;note=TransMembrane:3 (o6-29i36-69o75-102i);
DPMN_181400	hypothetical protein	ID=DPMN_181400-T1;Parent=DPMN_181400;product=hypothetical protein;
DPMN_181422	hypothetical protein	ID=DPMN_181422-T1;Parent=DPMN_181422;product=hypothetical protein;
DPMN_181424	hypothetical protein	ID=DPMN_181424-T1;Parent=DPMN_181424;product=hypothetical protein;
DPMN_181425	hypothetical protein	ID=DPMN_181425-T1;Parent=DPMN_181425;product=hypothetical protein;
DPMN_181428	hypothetical protein	ID=DPMN_181428-T1;Parent=DPMN_181428;product=hypothetical protein;
DPMN_181429	hypothetical protein	ID=DPMN_181429-T1;Parent=DPMN_181429;product=hypothetical protein;
DPMN_181431	hypothetical protein	ID=DPMN_181431-T1;Parent=DPMN_181431;product=hypothetical protein;note=TransMembrane:1 (o259-283i);
DPMN_181438	hypothetical protein	ID=DPMN_181438-T1;Parent=DPMN_181438;product=hypothetical protein;DBxref=PFAM:PF02892;
DPMN_181446	hypothetical protein	ID=DPMN_181446-T1;Parent=DPMN_181446;product=hypothetical protein;
DPMN_181448	hypothetical protein	ID=DPMN_181448-T1;Parent=DPMN_181448;product=hypothetical protein;
DPMN_181486	hypothetical protein	ID=DPMN_181486-T1;Parent=DPMN_181486;product=hypothetical protein;
DPMN_181494	hypothetical protein	ID=DPMN_181494-T1;Parent=DPMN_181494;product=hypothetical protein;
DPMN_181495	hypothetical protein	ID=DPMN_181495-T1;Parent=DPMN_181495;product=hypothetical protein;
DPMN_181496	hypothetical protein	ID=DPMN_181496-T1;Parent=DPMN_181496;product=hypothetical protein;
DPMN_181497	hypothetical protein	ID=DPMN_181497-T1;Parent=DPMN_181497;product=hypothetical protein;
DPMN_181510	hypothetical protein	ID=DPMN_181510-T1;Parent=DPMN_181510;product=hypothetical protein;
DPMN_181512	hypothetical protein	ID=DPMN_181512-T1;Parent=DPMN_181512;product=hypothetical protein;DBxref=PFAM:PF00857;note=EggNog:ENOG41032RN;COG:T;
DPMN_181525	hypothetical protein	ID=DPMN_181525-T1;Parent=DPMN_181525;product=hypothetical protein;
DPMN_181533	hypothetical protein	ID=DPMN_181533-T1;Parent=DPMN_181533;product=hypothetical protein;
DPMN_181544	hypothetical protein	ID=DPMN_181544-T1;Parent=DPMN_181544;product=hypothetical protein;
DPMN_181546	hypothetical protein	ID=DPMN_181546-T1;Parent=DPMN_181546;product=hypothetical protein;
DPMN_181551	hypothetical protein	ID=DPMN_181551-T1;Parent=DPMN_181551;product=hypothetical protein;
DPMN_181552	hypothetical protein	ID=DPMN_181552-T1;Parent=DPMN_181552;product=hypothetical protein;
DPMN_181556	hypothetical protein	ID=DPMN_181556-T1;Parent=DPMN_181556;product=hypothetical protein;
DPMN_181558	hypothetical protein	ID=DPMN_181558-T1;Parent=DPMN_181558;product=hypothetical protein;note=TransMembrane:3 (o81-105i117-135o169-187i);
DPMN_181563	hypothetical protein	ID=DPMN_181563-T1;Parent=DPMN_181563;product=hypothetical protein;note=TransMembrane:1 (o93-112i);
DPMN_181564	hypothetical protein	ID=DPMN_181564-T1;Parent=DPMN_181564;product=hypothetical protein;
DPMN_181565	hypothetical protein	ID=DPMN_181565-T1;Parent=DPMN_181565;product=hypothetical protein;
DPMN_181566	hypothetical protein	ID=DPMN_181566-T1;Parent=DPMN_181566;product=hypothetical protein;
DPMN_181567	hypothetical protein	ID=DPMN_181567-T1;Parent=DPMN_181567;product=hypothetical protein;
DPMN_181568	hypothetical protein	ID=DPMN_181568-T1;Parent=DPMN_181568;product=hypothetical protein;
DPMN_181569	hypothetical protein	ID=DPMN_181569-T1;Parent=DPMN_181569;product=hypothetical protein;
DPMN_181571	hypothetical protein	ID=DPMN_181571-T1;Parent=DPMN_181571;product=hypothetical protein;note=EggNog:ENOG410VIJR;COG:L;
DPMN_181575	hypothetical protein	ID=DPMN_181575-T1;Parent=DPMN_181575;product=hypothetical protein;note=TransMembrane:3 (n4-15c20/21o57-79i86-105o111-131i);
DPMN_181581	hypothetical protein	ID=DPMN_181581-T1;Parent=DPMN_181581;product=hypothetical protein;
DPMN_181638	hypothetical protein	ID=DPMN_181638-T1;Parent=DPMN_181638;product=hypothetical protein;note=TransMembrane:1 (n3-13c17/18o50-76i);SECRETED:SignalP(1-17);
DPMN_181642	hypothetical protein	ID=DPMN_181642-T1;Parent=DPMN_181642;product=hypothetical protein;
DPMN_181648	hypothetical protein	ID=DPMN_181648-T1;Parent=DPMN_181648;product=hypothetical protein;
DPMN_181651	hypothetical protein	ID=DPMN_181651-T1;Parent=DPMN_181651;product=hypothetical protein;note=TransMembrane:5 (n2-21c25/26o35-57i64-84o90-114i121-148o154-175i);
DPMN_181678	hypothetical protein	ID=DPMN_181678-T1;Parent=DPMN_181678;product=hypothetical protein;note=SECRETED:SignalP(1-18);
DPMN_181682	hypothetical protein	ID=DPMN_181682-T1;Parent=DPMN_181682;product=hypothetical protein;
DPMN_181688	hypothetical protein	ID=DPMN_181688-T1;Parent=DPMN_181688;product=hypothetical protein;
DPMN_181694	hypothetical protein	ID=DPMN_181694-T1;Parent=DPMN_181694;product=hypothetical protein;DBxref=PFAM:PF02492;PFAM:PF03308;note=EggNog:ENOG410UHHJ;COG:H;
DPMN_181699	hypothetical protein	ID=DPMN_181699-T1;Parent=DPMN_181699;product=hypothetical protein;
DPMN_181700	hypothetical protein	ID=DPMN_181700-T1;Parent=DPMN_181700;product=hypothetical protein;note=TransMembrane:5 (o12-32i39-55o67-88i95-113o133-154i);EggNog:ENOG410VNXG;COG:I;
DPMN_181707	hypothetical protein	ID=DPMN_181707-T1;Parent=DPMN_181707;product=hypothetical protein;DBxref=PFAM:PF00023;PFAM:PF12796;PFAM:PF13637;note=EggNog:ENOG410N1F2;COG:S;
DPMN_181714	hypothetical protein	ID=DPMN_181714-T1;Parent=DPMN_181714;product=hypothetical protein;
DPMN_181731	hypothetical protein	ID=DPMN_181731-T1;Parent=DPMN_181731;product=hypothetical protein;note=TransMembrane:1 (o32-61i);
DPMN_181732	hypothetical protein	ID=DPMN_181732-T1;Parent=DPMN_181732;product=hypothetical protein;
DPMN_181733	hypothetical protein	ID=DPMN_181733-T1;Parent=DPMN_181733;product=hypothetical protein;
DPMN_181734	hypothetical protein	ID=DPMN_181734-T1;Parent=DPMN_181734;product=hypothetical protein;
DPMN_181735	hypothetical protein	ID=DPMN_181735-T1;Parent=DPMN_181735;product=hypothetical protein;
DPMN_181736	hypothetical protein	ID=DPMN_181736-T1;Parent=DPMN_181736;product=hypothetical protein;
DPMN_181737	hypothetical protein	ID=DPMN_181737-T1;Parent=DPMN_181737;product=hypothetical protein;
DPMN_181738	hypothetical protein	ID=DPMN_181738-T1;Parent=DPMN_181738;product=hypothetical protein;
DPMN_181739	hypothetical protein	ID=DPMN_181739-T1;Parent=DPMN_181739;product=hypothetical protein;
DPMN_181740	hypothetical protein	ID=DPMN_181740-T1;Parent=DPMN_181740;product=hypothetical protein;
DPMN_181741	hypothetical protein	ID=DPMN_181741-T1;Parent=DPMN_181741;product=hypothetical protein;DBxref=PFAM:PF14222;note=EggNog:ENOG41031Y3;COG:S;
DPMN_181770	hypothetical protein	ID=DPMN_181770-T1;Parent=DPMN_181770;product=hypothetical protein;note=EggNog:ENOG410WJG2;COG:S;
DPMN_195220	hypothetical protein	ID=DPMN_195220-T1;Parent=DPMN_195220;product=hypothetical protein;
DPMN_181801	hypothetical protein	ID=DPMN_181801-T1;Parent=DPMN_181801;product=hypothetical protein;
DPMN_181806	hypothetical protein	ID=DPMN_181806-T1;Parent=DPMN_181806;product=hypothetical protein;DBxref=PFAM:PF00702;PFAM:PF13246;PFAM:PF16212;note=TransMembrane:8 (i65-90o110-134i790-807o819-839i869-891o897-918i930- 950o970-989i);EggNog:ENOG41031Y7;COG:P;
DPMN_181832	hypothetical protein	ID=DPMN_181832-T1;Parent=DPMN_181832;product=hypothetical protein;note=TransMembrane:2 (i107-127o147-166i);
DPMN_181837	hypothetical protein	ID=DPMN_181837-T1;Parent=DPMN_181837;product=hypothetical protein;
DPMN_181840	hypothetical protein	ID=DPMN_181840-T1;Parent=DPMN_181840;product=hypothetical protein;
DPMN_181841	hypothetical protein	ID=DPMN_181841-T1;Parent=DPMN_181841;product=hypothetical protein;
DPMN_181842	hypothetical protein	ID=DPMN_181842-T1;Parent=DPMN_181842;product=hypothetical protein;DBxref=PFAM:PF00027;note=EggNog:ENOG410VN8X;COG:T;
DPMN_181852	hypothetical protein	ID=DPMN_181852-T1;Parent=DPMN_181852;product=hypothetical protein;
DPMN_181853	hypothetical protein	ID=DPMN_181853-T1;Parent=DPMN_181853;product=hypothetical protein;
DPMN_181859	hypothetical protein	ID=DPMN_181859-T1;Parent=DPMN_181859;product=hypothetical protein;
DPMN_181862	hypothetical protein	ID=DPMN_181862-T1;Parent=DPMN_181862;product=hypothetical protein;
DPMN_181863	hypothetical protein	ID=DPMN_181863-T1;Parent=DPMN_181863;product=hypothetical protein;
DPMN_181864	hypothetical protein	ID=DPMN_181864-T1;Parent=DPMN_181864;product=hypothetical protein;
DPMN_181865	hypothetical protein	ID=DPMN_181865-T1;Parent=DPMN_181865;product=hypothetical protein;
DPMN_181866	hypothetical protein	ID=DPMN_181866-T1;Parent=DPMN_181866;product=hypothetical protein;
DPMN_181876	hypothetical protein	ID=DPMN_181876-T1;Parent=DPMN_181876;product=hypothetical protein;DBxref=PFAM:PF00665;PFAM:PF02338;note=EggNog:ENOG4103HQN;
DPMN_181877	hypothetical protein	ID=DPMN_181877-T1;Parent=DPMN_181877;product=hypothetical protein;DBxref=PFAM:PF00520;PFAM:PF02214;PFAM:PF07885;note=TransMembrane:6 (i165-185o234-253i260-282o294-315i336-357o395-420i);EggNog:ENOG4103668;COG:P;
DPMN_181883	hypothetical protein	ID=DPMN_181883-T1;Parent=DPMN_181883;product=hypothetical protein;
DPMN_181886	hypothetical protein	ID=DPMN_181886-T1;Parent=DPMN_181886;product=hypothetical protein;
DPMN_181887	hypothetical protein	ID=DPMN_181887-T1;Parent=DPMN_181887;product=hypothetical protein;
DPMN_181896	hypothetical protein	ID=DPMN_181896-T1;Parent=DPMN_181896;product=hypothetical protein;
DPMN_181901	hypothetical protein	ID=DPMN_181901-T1;Parent=DPMN_181901;product=hypothetical protein;
DPMN_181906	hypothetical protein	ID=DPMN_181906-T1;Parent=DPMN_181906;product=hypothetical protein;
DPMN_181907	hypothetical protein	ID=DPMN_181907-T1;Parent=DPMN_181907;product=hypothetical protein;
DPMN_181910	hypothetical protein	ID=DPMN_181910-T1;Parent=DPMN_181910;product=hypothetical protein;
DPMN_181911	hypothetical protein	ID=DPMN_181911-T1;Parent=DPMN_181911;product=hypothetical protein;
DPMN_181915	hypothetical protein	ID=DPMN_181915-T1;Parent=DPMN_181915;product=hypothetical protein;
DPMN_181921	hypothetical protein	ID=DPMN_181921-T1;Parent=DPMN_181921;product=hypothetical protein;note=TransMembrane:5 (n3-11c16/17o26-48i60-84o96-120i132-156o168-192i);SECRETED:SignalP(1-20);
DPMN_181928	hypothetical proteinhypothetical protein	ID=DPMN_181928-T1;Parent=DPMN_181928;product=hypothetical protein;DBxref=PFAM:PF00084;note=TransMembrane:2 (i12-29o438-464i);EggNog:ENOG41KOG4297;COG:S;ID=DPMN_181928-T2;Parent=DPMN_181928;product=hypothetical protein;DBxref=PFAM:PF00084;note=TransMembrane:2 (i12-29o438-464i);EggNog:ENOG41KOG4297;COG:S;
DPMN_181928	hypothetical proteinhypothetical protein	ID=DPMN_181928-T1;Parent=DPMN_181928;product=hypothetical protein;DBxref=PFAM:PF00084;note=TransMembrane:2 (i12-29o438-464i);EggNog:ENOG41KOG4297;COG:S;ID=DPMN_181928-T2;Parent=DPMN_181928;product=hypothetical protein;DBxref=PFAM:PF00084;note=TransMembrane:2 (i12-29o438-464i);EggNog:ENOG41KOG4297;COG:S;
DPMN_181941	hypothetical protein	ID=DPMN_181941-T1;Parent=DPMN_181941;product=hypothetical protein;
DPMN_181949	hypothetical protein	ID=DPMN_181949-T1;Parent=DPMN_181949;product=hypothetical protein;note=TransMembrane:4 (o12-32i39-55o75-94i101-120o);
DPMN_181954	hypothetical protein	ID=DPMN_181954-T1;Parent=DPMN_181954;product=hypothetical protein;
DPMN_181955	hypothetical protein	ID=DPMN_181955-T1;Parent=DPMN_181955;product=hypothetical protein;
DPMN_181957	hypothetical protein	ID=DPMN_181957-T1;Parent=DPMN_181957;product=hypothetical protein;
DPMN_181958	hypothetical protein	ID=DPMN_181958-T1;Parent=DPMN_181958;product=hypothetical protein;
DPMN_181959	hypothetical protein	ID=DPMN_181959-T1;Parent=DPMN_181959;product=hypothetical protein;
DPMN_181960	hypothetical protein	ID=DPMN_181960-T1;Parent=DPMN_181960;product=hypothetical protein;
DPMN_181967	hypothetical protein	ID=DPMN_181967-T1;Parent=DPMN_181967;product=hypothetical protein;note=TransMembrane:1 (o268-286i);
DPMN_181970	hypothetical protein	ID=DPMN_181970-T1;Parent=DPMN_181970;product=hypothetical protein;DBxref=PFAM:PF00084;note=TransMembrane:1 (o1200-1223i);EggNog:ENOG410V4ZJ;COG:T;V;
DPMN_181987	hypothetical protein	ID=DPMN_181987-T1;Parent=DPMN_181987;product=hypothetical protein;
DPMN_181988	hypothetical protein	ID=DPMN_181988-T1;Parent=DPMN_181988;product=hypothetical protein;
DPMN_181991	hypothetical protein	ID=DPMN_181991-T1;Parent=DPMN_181991;product=hypothetical protein;
DPMN_181992	hypothetical protein	ID=DPMN_181992-T1;Parent=DPMN_181992;product=hypothetical protein;
DPMN_181994	hypothetical protein	ID=DPMN_181994-T1;Parent=DPMN_181994;product=hypothetical protein;note=TransMembrane:1 (o61-78i);
DPMN_181999	hypothetical protein	ID=DPMN_181999-T1;Parent=DPMN_181999;product=hypothetical protein;DBxref=PFAM:PF00096;PFAM:PF13894;PFAM:PF13909;note=EggNog:ENOG410WJPF;COG:K;
DPMN_182007	hypothetical protein	ID=DPMN_182007-T1;Parent=DPMN_182007;product=hypothetical protein;
DPMN_182009	hypothetical protein	ID=DPMN_182009-T1;Parent=DPMN_182009;product=hypothetical protein;
DPMN_182011	hypothetical protein	ID=DPMN_182011-T1;Parent=DPMN_182011;product=hypothetical protein;
DPMN_182012	hypothetical protein	ID=DPMN_182012-T1;Parent=DPMN_182012;product=hypothetical protein;
DPMN_182020	hypothetical protein	ID=DPMN_182020-T1;Parent=DPMN_182020;product=hypothetical protein;
DPMN_182021	hypothetical protein	ID=DPMN_182021-T1;Parent=DPMN_182021;product=hypothetical protein;
DPMN_182026	hypothetical protein	ID=DPMN_182026-T1;Parent=DPMN_182026;product=hypothetical protein;DBxref=PFAM:PF16026;
DPMN_182032	hypothetical protein	ID=DPMN_182032-T1;Parent=DPMN_182032;product=hypothetical protein;DBxref=PFAM:PF16026;
DPMN_182039	hypothetical protein	ID=DPMN_182039-T1;Parent=DPMN_182039;product=hypothetical protein;
DPMN_182040	hypothetical protein	ID=DPMN_182040-T1;Parent=DPMN_182040;product=hypothetical protein;
DPMN_182041	hypothetical protein	ID=DPMN_182041-T1;Parent=DPMN_182041;product=hypothetical protein;DBxref=PFAM:PF16026;
DPMN_182045	hypothetical protein	ID=DPMN_182045-T1;Parent=DPMN_182045;product=hypothetical protein;
DPMN_182048	hypothetical protein	ID=DPMN_182048-T1;Parent=DPMN_182048;product=hypothetical protein;
DPMN_182051	hypothetical protein	ID=DPMN_182051-T1;Parent=DPMN_182051;product=hypothetical protein;
DPMN_182055	hypothetical protein	ID=DPMN_182055-T1;Parent=DPMN_182055;product=hypothetical protein;
DPMN_182056	hypothetical protein	ID=DPMN_182056-T1;Parent=DPMN_182056;product=hypothetical protein;
DPMN_182060	hypothetical protein	ID=DPMN_182060-T1;Parent=DPMN_182060;product=hypothetical protein;DBxref=PFAM:PF16026;
DPMN_182064	hypothetical protein	ID=DPMN_182064-T1;Parent=DPMN_182064;product=hypothetical protein;
DPMN_182074	hypothetical protein	ID=DPMN_182074-T1;Parent=DPMN_182074;product=hypothetical protein;
DPMN_182075	hypothetical protein	ID=DPMN_182075-T1;Parent=DPMN_182075;product=hypothetical protein;
DPMN_182087	hypothetical protein	ID=DPMN_182087-T1;Parent=DPMN_182087;product=hypothetical protein;
DPMN_182089	hypothetical protein	ID=DPMN_182089-T1;Parent=DPMN_182089;product=hypothetical protein;
DPMN_182096	hypothetical protein	ID=DPMN_182096-T1;Parent=DPMN_182096;product=hypothetical protein;
DPMN_182098	hypothetical protein	ID=DPMN_182098-T1;Parent=DPMN_182098;product=hypothetical protein;
DPMN_182101	hypothetical protein	ID=DPMN_182101-T1;Parent=DPMN_182101;product=hypothetical protein;
DPMN_182102	hypothetical protein	ID=DPMN_182102-T1;Parent=DPMN_182102;product=hypothetical protein;
DPMN_182103	hypothetical protein	ID=DPMN_182103-T1;Parent=DPMN_182103;product=hypothetical protein;
DPMN_182107	hypothetical protein	ID=DPMN_182107-T1;Parent=DPMN_182107;product=hypothetical protein;
DPMN_182108	hypothetical protein	ID=DPMN_182108-T1;Parent=DPMN_182108;product=hypothetical protein;
DPMN_182110	hypothetical protein	ID=DPMN_182110-T1;Parent=DPMN_182110;product=hypothetical protein;
DPMN_182115	hypothetical protein	ID=DPMN_182115-T1;Parent=DPMN_182115;product=hypothetical protein;
DPMN_182120	hypothetical protein	ID=DPMN_182120-T1;Parent=DPMN_182120;product=hypothetical protein;
DPMN_182125	hypothetical protein	ID=DPMN_182125-T1;Parent=DPMN_182125;product=hypothetical protein;
DPMN_182135	hypothetical protein	ID=DPMN_182135-T1;Parent=DPMN_182135;product=hypothetical protein;DBxref=PFAM:PF02892;
DPMN_182140	hypothetical protein	ID=DPMN_182140-T1;Parent=DPMN_182140;product=hypothetical protein;note=TransMembrane:3 (o12-32i97-118o133-154i);EggNog:ENOG41KOG4826;COG:I;
DPMN_182145	hypothetical protein	ID=DPMN_182145-T1;Parent=DPMN_182145;product=hypothetical protein;note=TransMembrane:6 (i12-35o41-69i76-100o217-239i246-268o280-301i);
DPMN_182149	hypothetical protein	ID=DPMN_182149-T1;Parent=DPMN_182149;product=hypothetical protein;note=EggNog:ENOG410VNVC;COG:S;
DPMN_182151	hypothetical protein	ID=DPMN_182151-T1;Parent=DPMN_182151;product=hypothetical protein;note=TransMembrane:1 (o25-47i);
DPMN_182153	hypothetical protein	ID=DPMN_182153-T1;Parent=DPMN_182153;product=hypothetical protein;DBxref=PFAM:PF02492;PFAM:PF03308;note=EggNog:ENOG410UHHJ;COG:H;
DPMN_182160	hypothetical protein	ID=DPMN_182160-T1;Parent=DPMN_182160;product=hypothetical protein;note=TransMembrane:1 (o20-38i);
DPMN_182163	hypothetical protein	ID=DPMN_182163-T1;Parent=DPMN_182163;product=hypothetical protein;
DPMN_182194	hypothetical protein	ID=DPMN_182194-T1;Parent=DPMN_182194;product=hypothetical protein;
DPMN_182201	hypothetical protein	ID=DPMN_182201-T1;Parent=DPMN_182201;product=hypothetical protein;note=TransMembrane:1 (i12-32o);
DPMN_182202	hypothetical protein	ID=DPMN_182202-T1;Parent=DPMN_182202;product=hypothetical protein;
DPMN_182203	hypothetical protein	ID=DPMN_182203-T1;Parent=DPMN_182203;product=hypothetical protein;
DPMN_182208	hypothetical protein	ID=DPMN_182208-T1;Parent=DPMN_182208;product=hypothetical protein;
DPMN_182210	hypothetical protein	ID=DPMN_182210-T1;Parent=DPMN_182210;product=hypothetical protein;
DPMN_182226	hypothetical protein	ID=DPMN_182226-T1;Parent=DPMN_182226;product=hypothetical protein;DBxref=PFAM:PF00561;PFAM:PF12697;note=MEROPS:MER0037853;EggNog:ENOG410347C;COG:S;
DPMN_182238	hypothetical protein	ID=DPMN_182238-T1;Parent=DPMN_182238;product=hypothetical protein;
DPMN_182241	hypothetical protein	ID=DPMN_182241-T1;Parent=DPMN_182241;product=hypothetical protein;note=TransMembrane:1 (n3-13c17/18o50-76i);SECRETED:SignalP(1-17);
DPMN_182272	hypothetical protein	ID=DPMN_182272-T1;Parent=DPMN_182272;product=hypothetical protein;
DPMN_182283	hypothetical protein	ID=DPMN_182283-T1;Parent=DPMN_182283;product=hypothetical protein;note=SECRETED:SignalP(1-32);
DPMN_182287	hypothetical protein	ID=DPMN_182287-T1;Parent=DPMN_182287;product=hypothetical protein;
DPMN_182295	hypothetical protein	ID=DPMN_182295-T1;Parent=DPMN_182295;product=hypothetical protein;
DPMN_182317	hypothetical protein	ID=DPMN_182317-T1;Parent=DPMN_182317;product=hypothetical protein;note=TransMembrane:3 (n4-15c20/21o57-79i86-105o111-131i);
DPMN_182320	hypothetical protein	ID=DPMN_182320-T1;Parent=DPMN_182320;product=hypothetical protein;
DPMN_182321	hypothetical protein	ID=DPMN_182321-T1;Parent=DPMN_182321;product=hypothetical protein;
DPMN_182323	hypothetical protein	ID=DPMN_182323-T1;Parent=DPMN_182323;product=hypothetical protein;
DPMN_182324	hypothetical protein	ID=DPMN_182324-T1;Parent=DPMN_182324;product=hypothetical protein;note=TransMembrane:1 (n99-109c113/114o137-162i);
DPMN_182325	hypothetical protein	ID=DPMN_182325-T1;Parent=DPMN_182325;product=hypothetical protein;
DPMN_182326	hypothetical protein	ID=DPMN_182326-T1;Parent=DPMN_182326;product=hypothetical protein;
DPMN_182328	hypothetical protein	ID=DPMN_182328-T1;Parent=DPMN_182328;product=hypothetical protein;
DPMN_182329	hypothetical protein	ID=DPMN_182329-T1;Parent=DPMN_182329;product=hypothetical protein;
DPMN_182330	hypothetical protein	ID=DPMN_182330-T1;Parent=DPMN_182330;product=hypothetical protein;
DPMN_182331	hypothetical protein	ID=DPMN_182331-T1;Parent=DPMN_182331;product=hypothetical protein;
DPMN_182333	hypothetical protein	ID=DPMN_182333-T1;Parent=DPMN_182333;product=hypothetical protein;
DPMN_182334	hypothetical protein	ID=DPMN_182334-T1;Parent=DPMN_182334;product=hypothetical protein;
DPMN_182335	hypothetical protein	ID=DPMN_182335-T1;Parent=DPMN_182335;product=hypothetical protein;
DPMN_182339	hypothetical protein	ID=DPMN_182339-T1;Parent=DPMN_182339;product=hypothetical protein;
DPMN_182348	hypothetical protein	ID=DPMN_182348-T1;Parent=DPMN_182348;product=hypothetical protein;
DPMN_182351	hypothetical protein	ID=DPMN_182351-T1;Parent=DPMN_182351;product=hypothetical protein;
DPMN_182352	hypothetical protein	ID=DPMN_182352-T1;Parent=DPMN_182352;product=hypothetical protein;
DPMN_182353	hypothetical protein	ID=DPMN_182353-T1;Parent=DPMN_182353;product=hypothetical protein;
DPMN_182354	hypothetical protein	ID=DPMN_182354-T1;Parent=DPMN_182354;product=hypothetical protein;
DPMN_182362	hypothetical protein	ID=DPMN_182362-T1;Parent=DPMN_182362;product=hypothetical protein;
DPMN_182369	hypothetical protein	ID=DPMN_182369-T1;Parent=DPMN_182369;product=hypothetical protein;
DPMN_182371	hypothetical protein	ID=DPMN_182371-T1;Parent=DPMN_182371;product=hypothetical protein;
DPMN_182426	hypothetical protein	ID=DPMN_182426-T1;Parent=DPMN_182426;product=hypothetical protein;
DPMN_182427	hypothetical protein	ID=DPMN_182427-T1;Parent=DPMN_182427;product=hypothetical protein;
DPMN_182428	hypothetical protein	ID=DPMN_182428-T1;Parent=DPMN_182428;product=hypothetical protein;
DPMN_182429	hypothetical protein	ID=DPMN_182429-T1;Parent=DPMN_182429;product=hypothetical protein;
DPMN_182432	hypothetical protein	ID=DPMN_182432-T1;Parent=DPMN_182432;product=hypothetical protein;
DPMN_182433	hypothetical protein	ID=DPMN_182433-T1;Parent=DPMN_182433;product=hypothetical protein;
DPMN_182523	hypothetical protein	ID=DPMN_182523-T1;Parent=DPMN_182523;product=hypothetical protein;
DPMN_182524	hypothetical protein	ID=DPMN_182524-T1;Parent=DPMN_182524;product=hypothetical protein;
DPMN_182525	hypothetical protein	ID=DPMN_182525-T1;Parent=DPMN_182525;product=hypothetical protein;DBxref=PFAM:PF02338;note=MEROPS:MER0064547;
DPMN_182531	hypothetical protein	ID=DPMN_182531-T1;Parent=DPMN_182531;product=hypothetical protein;note=SECRETED:SignalP(1-24);
DPMN_182543	hypothetical protein	ID=DPMN_182543-T1;Parent=DPMN_182543;product=hypothetical protein;
DPMN_182549	hypothetical protein	ID=DPMN_182549-T1;Parent=DPMN_182549;product=hypothetical protein;note=TransMembrane:15 (o48-81i86-107o113-134i146-172o178-211i218-245o251- 277i329-346o352-373i378-398o404-421i428-445o457-485i494- 513o525-543i);
DPMN_182555	hypothetical protein	ID=DPMN_182555-T1;Parent=DPMN_182555;product=hypothetical protein;DBxref=PFAM:PF01683;note=SECRETED:SignalP(1-20);
DPMN_182573	hypothetical protein	ID=DPMN_182573-T1;Parent=DPMN_182573;product=hypothetical protein;note=EggNog:ENOG410VHTS;
DPMN_182575	hypothetical protein	ID=DPMN_182575-T1;Parent=DPMN_182575;product=hypothetical protein;
DPMN_182576	hypothetical protein	ID=DPMN_182576-T1;Parent=DPMN_182576;product=hypothetical protein;
DPMN_182577	hypothetical protein	ID=DPMN_182577-T1;Parent=DPMN_182577;product=hypothetical protein;
DPMN_182584	hypothetical protein	ID=DPMN_182584-T1;Parent=DPMN_182584;product=hypothetical protein;
DPMN_182586	hypothetical protein	ID=DPMN_182586-T1;Parent=DPMN_182586;product=hypothetical protein;
DPMN_182588	hypothetical protein	ID=DPMN_182588-T1;Parent=DPMN_182588;product=hypothetical protein;
DPMN_182594	hypothetical protein	ID=DPMN_182594-T1;Parent=DPMN_182594;product=hypothetical protein;
DPMN_182595	hypothetical protein	ID=DPMN_182595-T1;Parent=DPMN_182595;product=hypothetical protein;note=TransMembrane:1 (i110-130o);
DPMN_182603	hypothetical protein	ID=DPMN_182603-T1;Parent=DPMN_182603;product=hypothetical protein;note=SECRETED:SignalP(1-15);
DPMN_182608	hypothetical protein	ID=DPMN_182608-T1;Parent=DPMN_182608;product=hypothetical protein;
DPMN_182613	hypothetical protein	ID=DPMN_182613-T1;Parent=DPMN_182613;product=hypothetical protein;
DPMN_182621	hypothetical protein	ID=DPMN_182621-T1;Parent=DPMN_182621;product=hypothetical protein;note=EggNog:ENOG410W1CZ;
DPMN_182622	hypothetical protein	ID=DPMN_182622-T1;Parent=DPMN_182622;product=hypothetical protein;
DPMN_182623	hypothetical protein	ID=DPMN_182623-T1;Parent=DPMN_182623;product=hypothetical protein;note=EggNog:ENOG410W1CZ;
DPMN_182624	hypothetical protein	ID=DPMN_182624-T1;Parent=DPMN_182624;product=hypothetical protein;
DPMN_182626	hypothetical protein	ID=DPMN_182626-T1;Parent=DPMN_182626;product=hypothetical protein;note=EggNog:ENOG410W1CZ;
DPMN_182627	hypothetical protein	ID=DPMN_182627-T1;Parent=DPMN_182627;product=hypothetical protein;
DPMN_182631	hypothetical protein	ID=DPMN_182631-T1;Parent=DPMN_182631;product=hypothetical protein;
DPMN_182633	hypothetical protein	ID=DPMN_182633-T1;Parent=DPMN_182633;product=hypothetical protein;
DPMN_182637	hypothetical protein	ID=DPMN_182637-T1;Parent=DPMN_182637;product=hypothetical protein;
DPMN_182647	hypothetical protein	ID=DPMN_182647-T1;Parent=DPMN_182647;product=hypothetical protein;note=TransMembrane:5 (o41-74i81-114o120-150i162-188o194-221i);
DPMN_182649	hypothetical protein	ID=DPMN_182649-T1;Parent=DPMN_182649;product=hypothetical protein;
DPMN_182650	hypothetical protein	ID=DPMN_182650-T1;Parent=DPMN_182650;product=hypothetical protein;note=EggNog:ENOG410W0QA;
DPMN_182651	hypothetical protein	ID=DPMN_182651-T1;Parent=DPMN_182651;product=hypothetical protein;note=SECRETED:SignalP(1-18);
DPMN_182665	hypothetical protein	ID=DPMN_182665-T1;Parent=DPMN_182665;product=hypothetical protein;note=EggNog:ENOG410VG5M;COG:S;
DPMN_182667	hypothetical protein	ID=DPMN_182667-T1;Parent=DPMN_182667;product=hypothetical protein;
DPMN_182668	hypothetical protein	ID=DPMN_182668-T1;Parent=DPMN_182668;product=hypothetical protein;
DPMN_182669	hypothetical protein	ID=DPMN_182669-T1;Parent=DPMN_182669;product=hypothetical protein;note=TransMembrane:6 (i21-40o46-63i70-89o95-126i133-160o166-193i);
DPMN_182670	hypothetical protein	ID=DPMN_182670-T1;Parent=DPMN_182670;product=hypothetical protein;note=TransMembrane:5 (o42-65i72-94o100-123i144-168o174-193i);
DPMN_182673	hypothetical protein	ID=DPMN_182673-T1;Parent=DPMN_182673;product=hypothetical protein;note=TransMembrane:4 (i9-34o40-59i66-89o95-119i);
DPMN_182678	hypothetical protein	ID=DPMN_182678-T1;Parent=DPMN_182678;product=hypothetical protein;
DPMN_182692	hypothetical protein	ID=DPMN_182692-T1;Parent=DPMN_182692;product=hypothetical protein;
DPMN_182693	hypothetical protein	ID=DPMN_182693-T1;Parent=DPMN_182693;product=hypothetical protein;
DPMN_182694	hypothetical protein	ID=DPMN_182694-T1;Parent=DPMN_182694;product=hypothetical protein;
DPMN_182695	hypothetical protein	ID=DPMN_182695-T1;Parent=DPMN_182695;product=hypothetical protein;
DPMN_182710	hypothetical protein	ID=DPMN_182710-T1;Parent=DPMN_182710;product=hypothetical protein;note=TransMembrane:10 (i20-44o50-74i81-104o110-133i140-166o172-197i204-228o234- 259i266-288o346-365i);
DPMN_182718	hypothetical protein	ID=DPMN_182718-T1;Parent=DPMN_182718;product=hypothetical protein;
DPMN_182721	hypothetical protein	ID=DPMN_182721-T1;Parent=DPMN_182721;product=hypothetical protein;note=TransMembrane:1 (o342-361i);
DPMN_182728	hypothetical proteinhypothetical protein	ID=DPMN_182728-T1;Parent=DPMN_182728;product=hypothetical protein;DBxref=PFAM:PF16026;ID=DPMN_182728-T2;Parent=DPMN_182728;product=hypothetical protein;DBxref=PFAM:PF16026;
DPMN_182728	hypothetical proteinhypothetical protein	ID=DPMN_182728-T1;Parent=DPMN_182728;product=hypothetical protein;DBxref=PFAM:PF16026;ID=DPMN_182728-T2;Parent=DPMN_182728;product=hypothetical protein;DBxref=PFAM:PF16026;
DPMN_182742	hypothetical protein	ID=DPMN_182742-T1;Parent=DPMN_182742;product=hypothetical protein;
DPMN_182746	hypothetical protein	ID=DPMN_182746-T1;Parent=DPMN_182746;product=hypothetical protein;
DPMN_182756	hypothetical protein	ID=DPMN_182756-T1;Parent=DPMN_182756;product=hypothetical protein;
DPMN_182780	hypothetical protein	ID=DPMN_182780-T1;Parent=DPMN_182780;product=hypothetical protein;DBxref=PFAM:PF13855;note=SECRETED:SignalP(1-20);EggNog:ENOG4103222;COG:T;
DPMN_182785	hypothetical protein	ID=DPMN_182785-T1;Parent=DPMN_182785;product=hypothetical protein;
DPMN_182792	hypothetical protein	ID=DPMN_182792-T1;Parent=DPMN_182792;product=hypothetical protein;
DPMN_182801	hypothetical protein	ID=DPMN_182801-T1;Parent=DPMN_182801;product=hypothetical protein;DBxref=PFAM:PF00481;PFAM:PF13672;note=EggNog:ENOG41039RU;COG:T;
DPMN_182810	hypothetical protein	ID=DPMN_182810-T1;Parent=DPMN_182810;product=hypothetical protein;
DPMN_182811	hypothetical protein	ID=DPMN_182811-T1;Parent=DPMN_182811;product=hypothetical protein;note=TransMembrane:1 (n15-25c32/33o365-384i);SECRETED:SignalP(1-32);
DPMN_182814	hypothetical protein	ID=DPMN_182814-T1;Parent=DPMN_182814;product=hypothetical protein;
DPMN_182815	hypothetical protein	ID=DPMN_182815-T1;Parent=DPMN_182815;product=hypothetical protein;
DPMN_182825	hypothetical protein	ID=DPMN_182825-T1;Parent=DPMN_182825;product=hypothetical protein;
DPMN_182828	hypothetical protein	ID=DPMN_182828-T1;Parent=DPMN_182828;product=hypothetical protein;DBxref=PFAM:PF00001;PFAM:PF11710;note=TransMembrane:7 (o27-51i71-88o108-138i150-171o186-210i242-263o275-296i);
DPMN_182839	hypothetical protein	ID=DPMN_182839-T1;Parent=DPMN_182839;product=hypothetical protein;DBxref=PFAM:PF00001;PFAM:PF11710;note=TransMembrane:7 (o27-51i71-88o108-138i150-171o186-210i242-263o275-296i);
DPMN_182848	hypothetical protein	ID=DPMN_182848-T1;Parent=DPMN_182848;product=hypothetical protein;
DPMN_182860	hypothetical protein	ID=DPMN_182860-T1;Parent=DPMN_182860;product=hypothetical protein;
DPMN_182861	hypothetical protein	ID=DPMN_182861-T1;Parent=DPMN_182861;product=hypothetical protein;
DPMN_182862	hypothetical protein	ID=DPMN_182862-T1;Parent=DPMN_182862;product=hypothetical protein;
DPMN_182865	hypothetical protein	ID=DPMN_182865-T1;Parent=DPMN_182865;product=hypothetical protein;DBxref=PFAM:PF04790;note=TransMembrane:1 (i21-43o);EggNog:ENOG4104K4Y;COG:Z;
DPMN_182870	hypothetical protein	ID=DPMN_182870-T1;Parent=DPMN_182870;product=hypothetical protein;
DPMN_182872	hypothetical protein	ID=DPMN_182872-T1;Parent=DPMN_182872;product=hypothetical protein;DBxref=PFAM:PF00389;PFAM:PF02826;note=EggNog:ENOG410W1X3;COG:E;
DPMN_182873	hypothetical protein	ID=DPMN_182873-T1;Parent=DPMN_182873;product=hypothetical protein;
DPMN_182874	hypothetical protein	ID=DPMN_182874-T1;Parent=DPMN_182874;product=hypothetical protein;note=TransMembrane:1 (o37-59i);
DPMN_182876	hypothetical protein	ID=DPMN_182876-T1;Parent=DPMN_182876;product=hypothetical protein;DBxref=PFAM:PF02014;note=SECRETED:SignalP(1-18);EggNog:ENOG41037VZ;COG:S;
DPMN_182878	hypothetical protein	ID=DPMN_182878-T1;Parent=DPMN_182878;product=hypothetical protein;note=TransMembrane:1 (o6-32i);
DPMN_182882	hypothetical protein	ID=DPMN_182882-T1;Parent=DPMN_182882;product=hypothetical protein;
DPMN_182886	hypothetical protein	ID=DPMN_182886-T1;Parent=DPMN_182886;product=hypothetical protein;DBxref=PFAM:PF02014;note=SECRETED:SignalP(1-18);EggNog:ENOG41037VZ;COG:S;
DPMN_182888	hypothetical protein	ID=DPMN_182888-T1;Parent=DPMN_182888;product=hypothetical protein;DBxref=PFAM:PF01408;PFAM:PF02894;note=EggNog:ENOG410VAIG;COG:S;
DPMN_182898	hypothetical protein	ID=DPMN_182898-T1;Parent=DPMN_182898;product=hypothetical protein;DBxref=PFAM:PF02826;note=EggNog:ENOG410MVY7;COG:E;
DPMN_182899	hypothetical protein	ID=DPMN_182899-T1;Parent=DPMN_182899;product=hypothetical protein;
DPMN_182900	hypothetical protein	ID=DPMN_182900-T1;Parent=DPMN_182900;product=hypothetical protein;note=TransMembrane:1 (o37-59i);
DPMN_182904	hypothetical protein	ID=DPMN_182904-T1;Parent=DPMN_182904;product=hypothetical protein;DBxref=PFAM:PF02014;note=SECRETED:SignalP(1-18);EggNog:ENOG41037VZ;COG:S;
DPMN_182906	hypothetical protein	ID=DPMN_182906-T1;Parent=DPMN_182906;product=hypothetical protein;
DPMN_182909	hypothetical protein	ID=DPMN_182909-T1;Parent=DPMN_182909;product=hypothetical protein;
DPMN_182912	hypothetical protein	ID=DPMN_182912-T1;Parent=DPMN_182912;product=hypothetical protein;note=EggNog:ENOG410VAIG;COG:S;
DPMN_182918	hypothetical protein	ID=DPMN_182918-T1;Parent=DPMN_182918;product=hypothetical protein;
DPMN_182925	hypothetical protein	ID=DPMN_182925-T1;Parent=DPMN_182925;product=hypothetical protein;
DPMN_182928	hypothetical protein	ID=DPMN_182928-T1;Parent=DPMN_182928;product=hypothetical protein;
DPMN_182937	hypothetical protein	ID=DPMN_182937-T1;Parent=DPMN_182937;product=hypothetical protein;
DPMN_182940	hypothetical protein	ID=DPMN_182940-T1;Parent=DPMN_182940;product=hypothetical protein;note=EggNog:ENOG4104JRA;COG:O;
DPMN_182973	hypothetical protein	ID=DPMN_182973-T1;Parent=DPMN_182973;product=hypothetical protein;DBxref=PFAM:PF00096;PFAM:PF12874;PFAM:PF13894;note=EggNog:ENOG410UQWN;COG:K;
DPMN_182981	hypothetical protein	ID=DPMN_182981-T1;Parent=DPMN_182981;product=hypothetical protein;
DPMN_182984	hypothetical protein	ID=DPMN_182984-T1;Parent=DPMN_182984;product=hypothetical protein;
DPMN_182990	hypothetical protein	ID=DPMN_182990-T1;Parent=DPMN_182990;product=hypothetical protein;
DPMN_182997	hypothetical protein	ID=DPMN_182997-T1;Parent=DPMN_182997;product=hypothetical protein;
DPMN_182999	hypothetical protein	ID=DPMN_182999-T1;Parent=DPMN_182999;product=hypothetical protein;
DPMN_183030	hypothetical protein	ID=DPMN_183030-T1;Parent=DPMN_183030;product=hypothetical protein;note=EggNog:ENOG410VEHG;
DPMN_183034	hypothetical protein	ID=DPMN_183034-T1;Parent=DPMN_183034;product=hypothetical protein;
DPMN_183044	hypothetical protein	ID=DPMN_183044-T1;Parent=DPMN_183044;product=hypothetical protein;note=TransMembrane:1 (i100-121o);
DPMN_183045	hypothetical protein	ID=DPMN_183045-T1;Parent=DPMN_183045;product=hypothetical protein;
DPMN_183047	hypothetical protein	ID=DPMN_183047-T1;Parent=DPMN_183047;product=hypothetical protein;
DPMN_183052	hypothetical protein	ID=DPMN_183052-T1;Parent=DPMN_183052;product=hypothetical protein;
DPMN_183056	hypothetical protein	ID=DPMN_183056-T1;Parent=DPMN_183056;product=hypothetical protein;
DPMN_183068	hypothetical protein	ID=DPMN_183068-T1;Parent=DPMN_183068;product=hypothetical protein;DBxref=PFAM:PF00050;PFAM:PF07648;note=MEROPS:MER0027633;TransMembrane:1 (i27-48o);EggNog:ENOG4103HA2;COG:W;
DPMN_183073	hypothetical protein	ID=DPMN_183073-T1;Parent=DPMN_183073;product=hypothetical protein;
DPMN_183075	hypothetical protein	ID=DPMN_183075-T1;Parent=DPMN_183075;product=hypothetical protein;note=TransMembrane:1 (n10-20c25/26o291-316i);
DPMN_183076	hypothetical protein	ID=DPMN_183076-T1;Parent=DPMN_183076;product=hypothetical protein;
DPMN_183084	hypothetical protein	ID=DPMN_183084-T1;Parent=DPMN_183084;product=hypothetical protein;
DPMN_183085	hypothetical protein	ID=DPMN_183085-T1;Parent=DPMN_183085;product=hypothetical protein;
DPMN_183087	hypothetical protein	ID=DPMN_183087-T1;Parent=DPMN_183087;product=hypothetical protein;
DPMN_183105	hypothetical protein	ID=DPMN_183105-T1;Parent=DPMN_183105;product=hypothetical protein;
DPMN_183106	hypothetical protein	ID=DPMN_183106-T1;Parent=DPMN_183106;product=hypothetical protein;
DPMN_183112	hypothetical protein	ID=DPMN_183112-T1;Parent=DPMN_183112;product=hypothetical protein;
DPMN_183119	hypothetical protein	ID=DPMN_183119-T1;Parent=DPMN_183119;product=hypothetical protein;DBxref=PFAM:PF00582;note=EggNog:ENOG410VWEC;COG:T;
DPMN_183123	hypothetical protein	ID=DPMN_183123-T1;Parent=DPMN_183123;product=hypothetical protein;note=TransMembrane:5 (o175-194i206-224o244-265i272-289o295-314i);
DPMN_183128	hypothetical protein	ID=DPMN_183128-T1;Parent=DPMN_183128;product=hypothetical protein;
DPMN_183129	hypothetical protein	ID=DPMN_183129-T1;Parent=DPMN_183129;product=hypothetical protein;
DPMN_183130	hypothetical protein	ID=DPMN_183130-T1;Parent=DPMN_183130;product=hypothetical protein;note=TransMembrane:5 (o175-195i202-224o244-265i272-289o295-314i);
DPMN_183135	hypothetical protein	ID=DPMN_183135-T1;Parent=DPMN_183135;product=hypothetical protein;note=TransMembrane:3 (n5-24c42/43o52-72i84-104o110-137i);
DPMN_183145	hypothetical protein	ID=DPMN_183145-T1;Parent=DPMN_183145;product=hypothetical protein;note=TransMembrane:1 (i42-58o);
DPMN_183146	hypothetical protein	ID=DPMN_183146-T1;Parent=DPMN_183146;product=hypothetical protein;
DPMN_183152	hypothetical protein	ID=DPMN_183152-T1;Parent=DPMN_183152;product=hypothetical protein;
DPMN_183153	hypothetical protein	ID=DPMN_183153-T1;Parent=DPMN_183153;product=hypothetical protein;
DPMN_183176	hypothetical protein	ID=DPMN_183176-T1;Parent=DPMN_183176;product=hypothetical protein;
DPMN_183178	hypothetical protein	ID=DPMN_183178-T1;Parent=DPMN_183178;product=hypothetical protein;
DPMN_183179	hypothetical protein	ID=DPMN_183179-T1;Parent=DPMN_183179;product=hypothetical protein;
DPMN_183182	hypothetical protein	ID=DPMN_183182-T1;Parent=DPMN_183182;product=hypothetical protein;
DPMN_183183	hypothetical protein	ID=DPMN_183183-T1;Parent=DPMN_183183;product=hypothetical protein;
DPMN_183184	hypothetical protein	ID=DPMN_183184-T1;Parent=DPMN_183184;product=hypothetical protein;
DPMN_183185	hypothetical protein	ID=DPMN_183185-T1;Parent=DPMN_183185;product=hypothetical protein;
DPMN_183189	hypothetical protein	ID=DPMN_183189-T1;Parent=DPMN_183189;product=hypothetical protein;
DPMN_183193	hypothetical protein	ID=DPMN_183193-T1;Parent=DPMN_183193;product=hypothetical protein;DBxref=PFAM:PF00047;PFAM:PF07679;PFAM:PF07686;PFAM:PF13927;note=EggNog:ENOG4103HIX;COG:T;
DPMN_183207	hypothetical protein	ID=DPMN_183207-T1;Parent=DPMN_183207;product=hypothetical protein;
DPMN_183219	hypothetical protein	ID=DPMN_183219-T1;Parent=DPMN_183219;product=hypothetical protein;
DPMN_183222	hypothetical protein	ID=DPMN_183222-T1;Parent=DPMN_183222;product=hypothetical protein;
DPMN_183225	hypothetical protein	ID=DPMN_183225-T1;Parent=DPMN_183225;product=hypothetical protein;
DPMN_183241	hypothetical protein	ID=DPMN_183241-T1;Parent=DPMN_183241;product=hypothetical protein;
DPMN_183246	hypothetical protein	ID=DPMN_183246-T1;Parent=DPMN_183246;product=hypothetical protein;
DPMN_183250	hypothetical protein	ID=DPMN_183250-T1;Parent=DPMN_183250;product=hypothetical protein;note=TransMembrane:6 (i9-29o35-53i58-76o88-112i124-145o157-178i);
DPMN_183254	hypothetical protein	ID=DPMN_183254-T1;Parent=DPMN_183254;product=hypothetical protein;
DPMN_183261	hypothetical protein	ID=DPMN_183261-T1;Parent=DPMN_183261;product=hypothetical protein;
DPMN_183275	hypothetical protein	ID=DPMN_183275-T1;Parent=DPMN_183275;product=hypothetical protein;
DPMN_183278	hypothetical protein	ID=DPMN_183278-T1;Parent=DPMN_183278;product=hypothetical protein;
DPMN_183282	hypothetical protein	ID=DPMN_183282-T1;Parent=DPMN_183282;product=hypothetical protein;
DPMN_183286	hypothetical protein	ID=DPMN_183286-T1;Parent=DPMN_183286;product=hypothetical protein;
DPMN_183290	hypothetical protein	ID=DPMN_183290-T1;Parent=DPMN_183290;product=hypothetical protein;
DPMN_183296	hypothetical protein	ID=DPMN_183296-T1;Parent=DPMN_183296;product=hypothetical protein;
DPMN_183297	hypothetical protein	ID=DPMN_183297-T1;Parent=DPMN_183297;product=hypothetical protein;note=TransMembrane:1 (i15-33o);
DPMN_183298	hypothetical protein	ID=DPMN_183298-T1;Parent=DPMN_183298;product=hypothetical protein;
DPMN_183305	hypothetical protein	ID=DPMN_183305-T1;Parent=DPMN_183305;product=hypothetical protein;note=TransMembrane:1 (n38-50c55/56o132-150i);
DPMN_183306	hypothetical protein	ID=DPMN_183306-T1;Parent=DPMN_183306;product=hypothetical protein;note=TransMembrane:6 (i23-45o51-80i92-114o120-146i153-186o192-210i);
DPMN_183317	hypothetical protein	ID=DPMN_183317-T1;Parent=DPMN_183317;product=hypothetical protein;
DPMN_183319	hypothetical protein	ID=DPMN_183319-T1;Parent=DPMN_183319;product=hypothetical protein;
DPMN_183324	hypothetical protein	ID=DPMN_183324-T1;Parent=DPMN_183324;product=hypothetical protein;
DPMN_183333	hypothetical protein	ID=DPMN_183333-T1;Parent=DPMN_183333;product=hypothetical protein;
DPMN_183334	hypothetical protein	ID=DPMN_183334-T1;Parent=DPMN_183334;product=hypothetical protein;
DPMN_183335	hypothetical protein	ID=DPMN_183335-T1;Parent=DPMN_183335;product=hypothetical protein;
DPMN_183339	hypothetical protein	ID=DPMN_183339-T1;Parent=DPMN_183339;product=hypothetical protein;
DPMN_183340	hypothetical protein	ID=DPMN_183340-T1;Parent=DPMN_183340;product=hypothetical protein;
DPMN_183341	hypothetical protein	ID=DPMN_183341-T1;Parent=DPMN_183341;product=hypothetical protein;
DPMN_183345	hypothetical protein	ID=DPMN_183345-T1;Parent=DPMN_183345;product=hypothetical protein;
DPMN_183346	hypothetical protein	ID=DPMN_183346-T1;Parent=DPMN_183346;product=hypothetical protein;
DPMN_183347	hypothetical protein	ID=DPMN_183347-T1;Parent=DPMN_183347;product=hypothetical protein;
DPMN_183349	hypothetical protein	ID=DPMN_183349-T1;Parent=DPMN_183349;product=hypothetical protein;
DPMN_183352	hypothetical protein	ID=DPMN_183352-T1;Parent=DPMN_183352;product=hypothetical protein;note=TransMembrane:1 (o16-39i);
DPMN_183356	hypothetical protein	ID=DPMN_183356-T1;Parent=DPMN_183356;product=hypothetical protein;DBxref=PFAM:PF02796;
DPMN_183358	hypothetical protein	ID=DPMN_183358-T1;Parent=DPMN_183358;product=hypothetical protein;
DPMN_183361	hypothetical protein	ID=DPMN_183361-T1;Parent=DPMN_183361;product=hypothetical protein;note=TransMembrane:2 (i44-63o69-92i);
DPMN_183363	hypothetical protein	ID=DPMN_183363-T1;Parent=DPMN_183363;product=hypothetical protein;
DPMN_183365	hypothetical protein	ID=DPMN_183365-T1;Parent=DPMN_183365;product=hypothetical protein;
DPMN_183366	hypothetical protein	ID=DPMN_183366-T1;Parent=DPMN_183366;product=hypothetical protein;
DPMN_183368	hypothetical protein	ID=DPMN_183368-T1;Parent=DPMN_183368;product=hypothetical protein;
DPMN_183369	hypothetical protein	ID=DPMN_183369-T1;Parent=DPMN_183369;product=hypothetical protein;
DPMN_183372	hypothetical protein	ID=DPMN_183372-T1;Parent=DPMN_183372;product=hypothetical protein;
DPMN_183377	hypothetical protein	ID=DPMN_183377-T1;Parent=DPMN_183377;product=hypothetical protein;
DPMN_183394	hypothetical protein	ID=DPMN_183394-T1;Parent=DPMN_183394;product=hypothetical protein;note=TransMembrane:2 (i20-39o307-332i);
DPMN_183400	hypothetical protein	ID=DPMN_183400-T1;Parent=DPMN_183400;product=hypothetical protein;
DPMN_183403	hypothetical protein	ID=DPMN_183403-T1;Parent=DPMN_183403;product=hypothetical protein;
DPMN_183405	hypothetical protein	ID=DPMN_183405-T1;Parent=DPMN_183405;product=hypothetical protein;
DPMN_183413	hypothetical protein	ID=DPMN_183413-T1;Parent=DPMN_183413;product=hypothetical protein;
DPMN_183414	hypothetical protein	ID=DPMN_183414-T1;Parent=DPMN_183414;product=hypothetical protein;
DPMN_183454	hypothetical protein	ID=DPMN_183454-T1;Parent=DPMN_183454;product=hypothetical protein;
DPMN_183455	hypothetical protein	ID=DPMN_183455-T1;Parent=DPMN_183455;product=hypothetical protein;
DPMN_183458	hypothetical protein	ID=DPMN_183458-T1;Parent=DPMN_183458;product=hypothetical protein;note=TransMembrane:2 (i25-58o64-82i);
DPMN_183460	hypothetical protein	ID=DPMN_183460-T1;Parent=DPMN_183460;product=hypothetical protein;
DPMN_183462	hypothetical protein	ID=DPMN_183462-T1;Parent=DPMN_183462;product=hypothetical protein;
DPMN_183463	hypothetical protein	ID=DPMN_183463-T1;Parent=DPMN_183463;product=hypothetical protein;
DPMN_183465	hypothetical protein	ID=DPMN_183465-T1;Parent=DPMN_183465;product=hypothetical protein;
DPMN_183466	hypothetical protein	ID=DPMN_183466-T1;Parent=DPMN_183466;product=hypothetical protein;
DPMN_183467	hypothetical protein	ID=DPMN_183467-T1;Parent=DPMN_183467;product=hypothetical protein;
DPMN_183468	hypothetical protein	ID=DPMN_183468-T1;Parent=DPMN_183468;product=hypothetical protein;
DPMN_183470	hypothetical protein	ID=DPMN_183470-T1;Parent=DPMN_183470;product=hypothetical protein;
DPMN_183473	hypothetical protein	ID=DPMN_183473-T1;Parent=DPMN_183473;product=hypothetical protein;
DPMN_183474	hypothetical protein	ID=DPMN_183474-T1;Parent=DPMN_183474;product=hypothetical protein;
DPMN_183475	hypothetical protein	ID=DPMN_183475-T1;Parent=DPMN_183475;product=hypothetical protein;
DPMN_183477	hypothetical protein	ID=DPMN_183477-T1;Parent=DPMN_183477;product=hypothetical protein;note=TransMembrane:1 (o17-40i);
DPMN_183481	hypothetical protein	ID=DPMN_183481-T1;Parent=DPMN_183481;product=hypothetical protein;
DPMN_183485	hypothetical protein	ID=DPMN_183485-T1;Parent=DPMN_183485;product=hypothetical protein;
DPMN_183487	hypothetical protein	ID=DPMN_183487-T1;Parent=DPMN_183487;product=hypothetical protein;
DPMN_183489	hypothetical protein	ID=DPMN_183489-T1;Parent=DPMN_183489;product=hypothetical protein;
DPMN_183491	hypothetical protein	ID=DPMN_183491-T1;Parent=DPMN_183491;product=hypothetical protein;
DPMN_183492	hypothetical protein	ID=DPMN_183492-T1;Parent=DPMN_183492;product=hypothetical protein;
DPMN_183493	hypothetical protein	ID=DPMN_183493-T1;Parent=DPMN_183493;product=hypothetical protein;
DPMN_183495	hypothetical protein	ID=DPMN_183495-T1;Parent=DPMN_183495;product=hypothetical protein;note=TransMembrane:2 (i20-39o307-332i);
DPMN_183503	hypothetical protein	ID=DPMN_183503-T1;Parent=DPMN_183503;product=hypothetical protein;
DPMN_183507	hypothetical protein	ID=DPMN_183507-T1;Parent=DPMN_183507;product=hypothetical protein;
DPMN_183511	hypothetical protein	ID=DPMN_183511-T1;Parent=DPMN_183511;product=hypothetical protein;DBxref=PFAM:PF00069;note=EggNog:ENOG410345E;COG:T;
DPMN_183518	hypothetical protein	ID=DPMN_183518-T1;Parent=DPMN_183518;product=hypothetical protein;note=SECRETED:SignalP(1-23);
DPMN_183523	hypothetical protein	ID=DPMN_183523-T1;Parent=DPMN_183523;product=hypothetical protein;note=TransMembrane:3 (o51-69i74-92o231-256i);
DPMN_183529	hypothetical protein	ID=DPMN_183529-T1;Parent=DPMN_183529;product=hypothetical protein;
DPMN_183530	hypothetical protein	ID=DPMN_183530-T1;Parent=DPMN_183530;product=hypothetical protein;note=TransMembrane:1 (i127-147o);
DPMN_183537	hypothetical protein	ID=DPMN_183537-T1;Parent=DPMN_183537;product=hypothetical protein;
DPMN_183541	hypothetical protein	ID=DPMN_183541-T1;Parent=DPMN_183541;product=hypothetical protein;
DPMN_183544	hypothetical protein	ID=DPMN_183544-T1;Parent=DPMN_183544;product=hypothetical protein;
DPMN_183548	hypothetical protein	ID=DPMN_183548-T1;Parent=DPMN_183548;product=hypothetical protein;
DPMN_183549	hypothetical protein	ID=DPMN_183549-T1;Parent=DPMN_183549;product=hypothetical protein;
DPMN_183555	hypothetical protein	ID=DPMN_183555-T1;Parent=DPMN_183555;product=hypothetical protein;
DPMN_183570	hypothetical protein	ID=DPMN_183570-T1;Parent=DPMN_183570;product=hypothetical protein;
DPMN_183574	hypothetical protein	ID=DPMN_183574-T1;Parent=DPMN_183574;product=hypothetical protein;
DPMN_183575	hypothetical protein	ID=DPMN_183575-T1;Parent=DPMN_183575;product=hypothetical protein;
DPMN_183577	hypothetical protein	ID=DPMN_183577-T1;Parent=DPMN_183577;product=hypothetical protein;
DPMN_183582	hypothetical protein	ID=DPMN_183582-T1;Parent=DPMN_183582;product=hypothetical protein;note=TransMembrane:2 (i54-82o232-257i);
DPMN_183589	hypothetical protein	ID=DPMN_183589-T1;Parent=DPMN_183589;product=hypothetical protein;
DPMN_183592	hypothetical protein	ID=DPMN_183592-T1;Parent=DPMN_183592;product=hypothetical protein;note=TransMembrane:2 (n15-23c28/29o38-65i72-94o);
DPMN_183601	hypothetical protein	ID=DPMN_183601-T1;Parent=DPMN_183601;product=hypothetical protein;DBxref=PFAM:PF00102;note=TransMembrane:1 (o319-343i);EggNog:ENOG410V8W3;COG:T;
DPMN_183607	hypothetical protein	ID=DPMN_183607-T1;Parent=DPMN_183607;product=hypothetical protein;
DPMN_183624	hypothetical protein	ID=DPMN_183624-T1;Parent=DPMN_183624;product=hypothetical protein;DBxref=PFAM:PF15299;note=EggNog:ENOG410VMYZ;COG:S;
DPMN_183637	hypothetical protein	ID=DPMN_183637-T1;Parent=DPMN_183637;product=hypothetical protein;
DPMN_183641	hypothetical protein	ID=DPMN_183641-T1;Parent=DPMN_183641;product=hypothetical protein;
DPMN_183649	hypothetical protein	ID=DPMN_183649-T1;Parent=DPMN_183649;product=hypothetical protein;
DPMN_183654	hypothetical protein	ID=DPMN_183654-T1;Parent=DPMN_183654;product=hypothetical protein;
DPMN_183664	hypothetical protein	ID=DPMN_183664-T1;Parent=DPMN_183664;product=hypothetical protein;
DPMN_183665	hypothetical protein	ID=DPMN_183665-T1;Parent=DPMN_183665;product=hypothetical protein;
DPMN_183668	hypothetical protein	ID=DPMN_183668-T1;Parent=DPMN_183668;product=hypothetical protein;
DPMN_183669	hypothetical protein	ID=DPMN_183669-T1;Parent=DPMN_183669;product=hypothetical protein;
DPMN_183670	hypothetical protein	ID=DPMN_183670-T1;Parent=DPMN_183670;product=hypothetical protein;
DPMN_183679	hypothetical protein	ID=DPMN_183679-T1;Parent=DPMN_183679;product=hypothetical protein;note=TransMembrane:2 (i29-47o53-74i);
DPMN_183681	hypothetical protein	ID=DPMN_183681-T1;Parent=DPMN_183681;product=hypothetical protein;note=TransMembrane:3 (i40-59o65-84i167-184o);
DPMN_183682	hypothetical protein	ID=DPMN_183682-T1;Parent=DPMN_183682;product=hypothetical protein;note=TransMembrane:2 (n5-16c24/25o117-145i152-169o);SECRETED:SignalP(1-17);
DPMN_183683	hypothetical protein	ID=DPMN_183683-T1;Parent=DPMN_183683;product=hypothetical protein;note=TransMembrane:7 (o6-33i40-59o65-84i91-115o121-145i152-170o176-196i);
DPMN_183684	hypothetical protein	ID=DPMN_183684-T1;Parent=DPMN_183684;product=hypothetical protein;note=TransMembrane:8 (n2-13c17/18o27-56i68-94o100-129i141-161o167-187i194- 222o228-250i262-282o);
DPMN_183685	hypothetical protein	ID=DPMN_183685-T1;Parent=DPMN_183685;product=hypothetical protein;note=TransMembrane:5 (o12-32i39-64o70-96i103-128o134-159i);
DPMN_183686	hypothetical protein	ID=DPMN_183686-T1;Parent=DPMN_183686;product=hypothetical protein;note=TransMembrane:1 (i100-119o);
DPMN_183687	hypothetical protein	ID=DPMN_183687-T1;Parent=DPMN_183687;product=hypothetical protein;note=TransMembrane:16 (n3-14c18/19o28-51i58-81o87-112i119-139o145-166i173- 206o212-239i259-281o301-327i334-359o365-386i393-413o419- 439i446-467o473-506i518-539o);
DPMN_183691	hypothetical protein	ID=DPMN_183691-T1;Parent=DPMN_183691;product=hypothetical protein;note=TransMembrane:3 (i12-37o43-66i170-199o);
DPMN_183721	hypothetical protein	ID=DPMN_183721-T1;Parent=DPMN_183721;product=hypothetical protein;
DPMN_183722	hypothetical protein	ID=DPMN_183722-T1;Parent=DPMN_183722;product=hypothetical protein;
DPMN_183723	hypothetical protein	ID=DPMN_183723-T1;Parent=DPMN_183723;product=hypothetical protein;
DPMN_183725	hypothetical protein	ID=DPMN_183725-T1;Parent=DPMN_183725;product=hypothetical protein;
DPMN_183731	hypothetical protein	ID=DPMN_183731-T1;Parent=DPMN_183731;product=hypothetical protein;
DPMN_183732	hypothetical protein	ID=DPMN_183732-T1;Parent=DPMN_183732;product=hypothetical protein;
DPMN_183734	hypothetical protein	ID=DPMN_183734-T1;Parent=DPMN_183734;product=hypothetical protein;
DPMN_183735	hypothetical protein	ID=DPMN_183735-T1;Parent=DPMN_183735;product=hypothetical protein;
DPMN_183736	hypothetical protein	ID=DPMN_183736-T1;Parent=DPMN_183736;product=hypothetical protein;note=TransMembrane:9 (n6-21c25/26o35-54i59-79o85-105i112-134o140-163i175- 193o213-237i249-273o279-303i);
DPMN_183739	hypothetical protein	ID=DPMN_183739-T1;Parent=DPMN_183739;product=hypothetical protein;DBxref=PFAM:PF03171;PFAM:PF14226;note=EggNog:ENOG4112TS5;COG:Q;
DPMN_183747	hypothetical protein	ID=DPMN_183747-T1;Parent=DPMN_183747;product=hypothetical protein;DBxref=PFAM:PF03171;PFAM:PF14226;note=TransMembrane:1 (o60-78i);EggNog:ENOG4112TS5;COG:Q;
DPMN_183751	hypothetical protein	ID=DPMN_183751-T1;Parent=DPMN_183751;product=hypothetical protein;
DPMN_183752	hypothetical protein	ID=DPMN_183752-T1;Parent=DPMN_183752;product=hypothetical protein;
DPMN_183759	hypothetical protein	ID=DPMN_183759-T1;Parent=DPMN_183759;product=hypothetical protein;
DPMN_183762	hypothetical protein	ID=DPMN_183762-T1;Parent=DPMN_183762;product=hypothetical protein;note=TransMembrane:6 (i28-48o68-89i96-118o124-152i159-183o189-212i);
DPMN_183764	hypothetical protein	ID=DPMN_183764-T1;Parent=DPMN_183764;product=hypothetical protein;note=TransMembrane:5 (o41-74i81-109o115-148i168-187o193-221i);
DPMN_183766	hypothetical protein	ID=DPMN_183766-T1;Parent=DPMN_183766;product=hypothetical protein;note=TransMembrane:6 (i28-50o70-97i104-126o138-164i171-197o203-226i);
DPMN_183767	hypothetical protein	ID=DPMN_183767-T1;Parent=DPMN_183767;product=hypothetical protein;note=TransMembrane:5 (o41-66i73-106o112-131i143-162o168-196i);
DPMN_183772	hypothetical protein	ID=DPMN_183772-T1;Parent=DPMN_183772;product=hypothetical protein;DBxref=PFAM:PF00012;note=EggNog:ENOG41146YB;COG:O;
DPMN_183777	hypothetical protein	ID=DPMN_183777-T1;Parent=DPMN_183777;product=hypothetical protein;note=EggNog:ENOG410VHRN;COG:L;
DPMN_183779	hypothetical protein	ID=DPMN_183779-T1;Parent=DPMN_183779;product=hypothetical protein;note=EggNog:ENOG4113B8G;COG:O;
DPMN_183786	hypothetical protein	ID=DPMN_183786-T1;Parent=DPMN_183786;product=hypothetical protein;
DPMN_183787	hypothetical protein	ID=DPMN_183787-T1;Parent=DPMN_183787;product=hypothetical protein;
DPMN_183788	hypothetical protein	ID=DPMN_183788-T1;Parent=DPMN_183788;product=hypothetical protein;
DPMN_183792	hypothetical protein	ID=DPMN_183792-T1;Parent=DPMN_183792;product=hypothetical protein;
DPMN_183797	hypothetical protein	ID=DPMN_183797-T1;Parent=DPMN_183797;product=hypothetical protein;note=TransMembrane:3 (o54-77i84-105o111-137i);
DPMN_183804	hypothetical protein	ID=DPMN_183804-T1;Parent=DPMN_183804;product=hypothetical protein;note=TransMembrane:1 (n3-22c26/27o36-57i);
DPMN_183805	hypothetical protein	ID=DPMN_183805-T1;Parent=DPMN_183805;product=hypothetical protein;note=TransMembrane:8 (o6-24i36-60o66-91i98-119o125-149i156-179o185-208i215- 239o);
DPMN_183806	hypothetical protein	ID=DPMN_183806-T1;Parent=DPMN_183806;product=hypothetical protein;
DPMN_183808	hypothetical protein	ID=DPMN_183808-T1;Parent=DPMN_183808;product=hypothetical protein;
DPMN_183813	hypothetical protein	ID=DPMN_183813-T1;Parent=DPMN_183813;product=hypothetical protein;
DPMN_183817	hypothetical protein	ID=DPMN_183817-T1;Parent=DPMN_183817;product=hypothetical protein;
DPMN_183820	hypothetical protein	ID=DPMN_183820-T1;Parent=DPMN_183820;product=hypothetical protein;DBxref=PFAM:PF00069;PFAM:PF07714;note=EggNog:ENOG410N73M;COG:T;
DPMN_183833	hypothetical protein	ID=DPMN_183833-T1;Parent=DPMN_183833;product=hypothetical protein;DBxref=PFAM:PF00012;note=EggNog:ENOG4113B8G;COG:O;
DPMN_183837	hypothetical protein	ID=DPMN_183837-T1;Parent=DPMN_183837;product=hypothetical protein;
DPMN_183839	hypothetical protein	ID=DPMN_183839-T1;Parent=DPMN_183839;product=hypothetical protein;
DPMN_183850	hypothetical protein	ID=DPMN_183850-T1;Parent=DPMN_183850;product=hypothetical protein;
DPMN_183853	hypothetical protein	ID=DPMN_183853-T1;Parent=DPMN_183853;product=hypothetical protein;note=EggNog:ENOG41146YB;COG:O;
DPMN_183859	hypothetical protein	ID=DPMN_183859-T1;Parent=DPMN_183859;product=hypothetical protein;note=TransMembrane:2 (i26-55o61-94i);
DPMN_183865	hypothetical protein	ID=DPMN_183865-T1;Parent=DPMN_183865;product=hypothetical protein;
DPMN_183880	hypothetical protein	ID=DPMN_183880-T1;Parent=DPMN_183880;product=hypothetical protein;
DPMN_183889	hypothetical protein	ID=DPMN_183889-T1;Parent=DPMN_183889;product=hypothetical protein;
DPMN_183890	hypothetical protein	ID=DPMN_183890-T1;Parent=DPMN_183890;product=hypothetical protein;note=TransMembrane:1 (o20-39i);
DPMN_183897	hypothetical protein	ID=DPMN_183897-T1;Parent=DPMN_183897;product=hypothetical protein;note=TransMembrane:1 (i12-29o);
DPMN_183899	hypothetical protein	ID=DPMN_183899-T1;Parent=DPMN_183899;product=hypothetical protein;
DPMN_183905	hypothetical protein	ID=DPMN_183905-T1;Parent=DPMN_183905;product=hypothetical protein;DBxref=PFAM:PF00621;note=EggNog:ENOG4103HRH;COG:T;
DPMN_183936	hypothetical protein	ID=DPMN_183936-T1;Parent=DPMN_183936;product=hypothetical protein;DBxref=PFAM:PF10545;note=EggNog:ENOG4103ANN;COG:S;
DPMN_183938	hypothetical protein	ID=DPMN_183938-T1;Parent=DPMN_183938;product=hypothetical protein;note=TransMembrane:1 (i21-41o);
DPMN_183947	hypothetical protein	ID=DPMN_183947-T1;Parent=DPMN_183947;product=hypothetical protein;DBxref=PFAM:PF00144;note=MEROPS:MER0026262;EggNog:ENOG4113UWS;COG:V;
DPMN_183958	hypothetical protein	ID=DPMN_183958-T1;Parent=DPMN_183958;product=hypothetical protein;DBxref=PFAM:PF00144;note=MEROPS:MER0026262;SECRETED:SignalP(1-21);EggNog:ENOG4113UWS;COG:V;
DPMN_183966	hypothetical protein	ID=DPMN_183966-T1;Parent=DPMN_183966;product=hypothetical protein;DBxref=PFAM:PF00144;note=MEROPS:MER0026262;SECRETED:SignalP(1-21);EggNog:ENOG4113UWS;COG:V;
DPMN_183970	hypothetical protein	ID=DPMN_183970-T1;Parent=DPMN_183970;product=hypothetical protein;
DPMN_183971	hypothetical protein	ID=DPMN_183971-T1;Parent=DPMN_183971;product=hypothetical protein;DBxref=PFAM:PF00144;note=MEROPS:MER0026262;EggNog:ENOG4113UWS;COG:V;
DPMN_183974	hypothetical protein	ID=DPMN_183974-T1;Parent=DPMN_183974;product=hypothetical protein;
DPMN_183975	hypothetical protein	ID=DPMN_183975-T1;Parent=DPMN_183975;product=hypothetical protein;
DPMN_183983	hypothetical protein	ID=DPMN_183983-T1;Parent=DPMN_183983;product=hypothetical protein;DBxref=PFAM:PF00096;PFAM:PF13909;note=EggNog:ENOG41035UP;COG:K;
DPMN_183995	hypothetical protein	ID=DPMN_183995-T1;Parent=DPMN_183995;product=hypothetical protein;
DPMN_184009	hypothetical protein	ID=DPMN_184009-T1;Parent=DPMN_184009;product=hypothetical protein;note=TransMembrane:2 (o6-21i41-60o);
DPMN_184011	hypothetical protein	ID=DPMN_184011-T1;Parent=DPMN_184011;product=hypothetical protein;
DPMN_184012	hypothetical protein	ID=DPMN_184012-T1;Parent=DPMN_184012;product=hypothetical protein;DBxref=PFAM:PF13847;note=EggNog:ENOG410UN79;COG:O;
DPMN_184022	hypothetical protein	ID=DPMN_184022-T1;Parent=DPMN_184022;product=hypothetical protein;
DPMN_184032	hypothetical protein	ID=DPMN_184032-T1;Parent=DPMN_184032;product=hypothetical protein;DBxref=PFAM:PF08212;note=SECRETED:SignalP(1-17);EggNog:ENOG410VX61;
DPMN_184034	hypothetical protein	ID=DPMN_184034-T1;Parent=DPMN_184034;product=hypothetical protein;
DPMN_184043	hypothetical protein	ID=DPMN_184043-T1;Parent=DPMN_184043;product=hypothetical protein;DBxref=PFAM:PF02469;note=SECRETED:SignalP(1-18);EggNog:ENOG410V4XK;COG:M;W;
DPMN_184050	hypothetical protein	ID=DPMN_184050-T1;Parent=DPMN_184050;product=hypothetical protein;
DPMN_184051	hypothetical protein	ID=DPMN_184051-T1;Parent=DPMN_184051;product=hypothetical protein;
DPMN_184052	hypothetical protein	ID=DPMN_184052-T1;Parent=DPMN_184052;product=hypothetical protein;
DPMN_184053	hypothetical protein	ID=DPMN_184053-T1;Parent=DPMN_184053;product=hypothetical protein;note=TransMembrane:2 (i91-109o115-138i);
DPMN_184055	hypothetical protein	ID=DPMN_184055-T1;Parent=DPMN_184055;product=hypothetical protein;note=TransMembrane:4 (n5-15c20/21o44-65i72-91o111-130i142-166o);
DPMN_184058	hypothetical protein	ID=DPMN_184058-T1;Parent=DPMN_184058;product=hypothetical protein;
DPMN_184059	hypothetical protein	ID=DPMN_184059-T1;Parent=DPMN_184059;product=hypothetical protein;
DPMN_184064	hypothetical protein	ID=DPMN_184064-T1;Parent=DPMN_184064;product=hypothetical protein;
DPMN_184065	hypothetical protein	ID=DPMN_184065-T1;Parent=DPMN_184065;product=hypothetical protein;
DPMN_184066	hypothetical protein	ID=DPMN_184066-T1;Parent=DPMN_184066;product=hypothetical protein;
DPMN_184069	hypothetical protein	ID=DPMN_184069-T1;Parent=DPMN_184069;product=hypothetical protein;
DPMN_184070	hypothetical protein	ID=DPMN_184070-T1;Parent=DPMN_184070;product=hypothetical protein;
DPMN_184073	hypothetical protein	ID=DPMN_184073-T1;Parent=DPMN_184073;product=hypothetical protein;
DPMN_184075	hypothetical protein	ID=DPMN_184075-T1;Parent=DPMN_184075;product=hypothetical protein;
DPMN_184077	hypothetical protein	ID=DPMN_184077-T1;Parent=DPMN_184077;product=hypothetical protein;
DPMN_184080	hypothetical protein	ID=DPMN_184080-T1;Parent=DPMN_184080;product=hypothetical protein;
DPMN_184081	hypothetical protein	ID=DPMN_184081-T1;Parent=DPMN_184081;product=hypothetical protein;
DPMN_184082	hypothetical protein	ID=DPMN_184082-T1;Parent=DPMN_184082;product=hypothetical protein;
DPMN_184083	hypothetical protein	ID=DPMN_184083-T1;Parent=DPMN_184083;product=hypothetical protein;
DPMN_184085	hypothetical protein	ID=DPMN_184085-T1;Parent=DPMN_184085;product=hypothetical protein;
DPMN_184086	hypothetical protein	ID=DPMN_184086-T1;Parent=DPMN_184086;product=hypothetical protein;
DPMN_184094	hypothetical protein	ID=DPMN_184094-T1;Parent=DPMN_184094;product=hypothetical protein;note=EggNog:ENOG410VG5M;COG:S;
DPMN_184095	hypothetical protein	ID=DPMN_184095-T1;Parent=DPMN_184095;product=hypothetical protein;note=EggNog:ENOG410VG5M;COG:S;
DPMN_184098	hypothetical protein	ID=DPMN_184098-T1;Parent=DPMN_184098;product=hypothetical protein;DBxref=PFAM:PF07679;PFAM:PF13855;PFAM:PF13927;note=TransMembrane:1 (n2-12c17/18o441-466i);SECRETED:SignalP(1-17);EggNog:ENOG41KOG0619;COG:T;
DPMN_184102	hypothetical protein	ID=DPMN_184102-T1;Parent=DPMN_184102;product=hypothetical protein;
DPMN_184103	hypothetical protein	ID=DPMN_184103-T1;Parent=DPMN_184103;product=hypothetical protein;DBxref=PFAM:PF00047;PFAM:PF07679;PFAM:PF12799;PFAM:PF13306;PFAM:PF13855;PFAM:PF13927;note=TransMembrane:1 (o447-471i);EggNog:ENOG41034P5;COG:T;
DPMN_184105	hypothetical protein	ID=DPMN_184105-T1;Parent=DPMN_184105;product=hypothetical protein;note=TransMembrane:1 (i74-97o);
DPMN_184109	hypothetical protein	ID=DPMN_184109-T1;Parent=DPMN_184109;product=hypothetical protein;note=TransMembrane:1 (i56-79o);
DPMN_184112	hypothetical protein	ID=DPMN_184112-T1;Parent=DPMN_184112;product=hypothetical protein;
DPMN_184121	hypothetical protein	ID=DPMN_184121-T1;Parent=DPMN_184121;product=hypothetical protein;note=TransMembrane:2 (n3-14c19/20o29-55i62-86o);
DPMN_184122	hypothetical protein	ID=DPMN_184122-T1;Parent=DPMN_184122;product=hypothetical protein;note=TransMembrane:3 (i21-42o48-70i77-102o);
DPMN_184123	hypothetical protein	ID=DPMN_184123-T1;Parent=DPMN_184123;product=hypothetical protein;note=TransMembrane:2 (o76-92i99-125o);
DPMN_184124	hypothetical protein	ID=DPMN_184124-T1;Parent=DPMN_184124;product=hypothetical protein;note=TransMembrane:1 (n5-23c27/28o37-70i);
DPMN_184125	hypothetical protein	ID=DPMN_184125-T1;Parent=DPMN_184125;product=hypothetical protein;
DPMN_184127	hypothetical protein	ID=DPMN_184127-T1;Parent=DPMN_184127;product=hypothetical protein;
DPMN_184133	hypothetical protein	ID=DPMN_184133-T1;Parent=DPMN_184133;product=hypothetical protein;
DPMN_184154	hypothetical protein	ID=DPMN_184154-T1;Parent=DPMN_184154;product=hypothetical protein;
DPMN_184160	hypothetical protein	ID=DPMN_184160-T1;Parent=DPMN_184160;product=hypothetical protein;
DPMN_184161	hypothetical protein	ID=DPMN_184161-T1;Parent=DPMN_184161;product=hypothetical protein;note=TransMembrane:5 (o6-23i35-53o59-77i84-102o108-126i);
DPMN_184165	hypothetical protein	ID=DPMN_184165-T1;Parent=DPMN_184165;product=hypothetical protein;
DPMN_184167	hypothetical protein	ID=DPMN_184167-T1;Parent=DPMN_184167;product=hypothetical protein;note=EggNog:ENOG41KOG1721;COG:S;
DPMN_184169	hypothetical protein	ID=DPMN_184169-T1;Parent=DPMN_184169;product=hypothetical protein;
DPMN_184170	hypothetical protein	ID=DPMN_184170-T1;Parent=DPMN_184170;product=hypothetical protein;
DPMN_184173	hypothetical protein	ID=DPMN_184173-T1;Parent=DPMN_184173;product=hypothetical protein;
DPMN_184174	hypothetical protein	ID=DPMN_184174-T1;Parent=DPMN_184174;product=hypothetical protein;
DPMN_184175	hypothetical protein	ID=DPMN_184175-T1;Parent=DPMN_184175;product=hypothetical protein;DBxref=PFAM:PF05225;note=EggNog:ENOG410VJ06;COG:B;
DPMN_184176	hypothetical protein	ID=DPMN_184176-T1;Parent=DPMN_184176;product=hypothetical protein;note=EggNog:ENOG410VKHI;COG:B;D;
DPMN_184177	hypothetical protein	ID=DPMN_184177-T1;Parent=DPMN_184177;product=hypothetical protein;
DPMN_184184	hypothetical protein	ID=DPMN_184184-T1;Parent=DPMN_184184;product=hypothetical protein;
DPMN_184191	hypothetical protein	ID=DPMN_184191-T1;Parent=DPMN_184191;product=hypothetical protein;
DPMN_195221	hypothetical protein	ID=DPMN_195221-T1;Parent=DPMN_195221;product=hypothetical protein;
DPMN_184260	hypothetical protein	ID=DPMN_184260-T1;Parent=DPMN_184260;product=hypothetical protein;
DPMN_184284	hypothetical protein	ID=DPMN_184284-T1;Parent=DPMN_184284;product=hypothetical protein;
DPMN_184287	hypothetical protein	ID=DPMN_184287-T1;Parent=DPMN_184287;product=hypothetical protein;
DPMN_184289	hypothetical protein	ID=DPMN_184289-T1;Parent=DPMN_184289;product=hypothetical protein;DBxref=PFAM:PF00474;note=TransMembrane:15 (n3-15c23/24o60-79i99-118o138-158i179-198o218-236i243- 263o305-326i338-364o384-403i513-533o539-559i571-590o610- 634i690-709o729-746i);SECRETED:SignalP(1-25);EggNog:ENOG410VRRW;COG:E;
DPMN_184292	hypothetical protein	ID=DPMN_184292-T1;Parent=DPMN_184292;product=hypothetical protein;note=TransMembrane:4 (o6-27i34-54o74-95i153-177o);EggNog:ENOG410VRRW;COG:E;
DPMN_184296	hypothetical protein	ID=DPMN_184296-T1;Parent=DPMN_184296;product=hypothetical protein;
DPMN_184297	hypothetical protein	ID=DPMN_184297-T1;Parent=DPMN_184297;product=hypothetical protein;
DPMN_184300	hypothetical protein	ID=DPMN_184300-T1;Parent=DPMN_184300;product=hypothetical protein;note=TransMembrane:3 (o24-48i104-123o143-160i);
DPMN_184302	hypothetical protein	ID=DPMN_184302-T1;Parent=DPMN_184302;product=hypothetical protein;DBxref=PFAM:PF00474;note=TransMembrane:15 (n5-16c21/22o58-77i97-116o136-156i177-201o216-235i242- 261o301-318i339-362o382-401i511-531o537-556i568-588o608- 629i687-711o726-743i);SECRETED:SignalP(1-21);EggNog:ENOG410VRRW;COG:E;
DPMN_184306	hypothetical protein	ID=DPMN_184306-T1;Parent=DPMN_184306;product=hypothetical protein;
DPMN_184311	hypothetical protein	ID=DPMN_184311-T1;Parent=DPMN_184311;product=hypothetical protein;note=TransMembrane:3 (o24-47i106-125o145-162i);
DPMN_184312	hypothetical protein	ID=DPMN_184312-T1;Parent=DPMN_184312;product=hypothetical protein;
DPMN_184313	hypothetical protein	ID=DPMN_184313-T1;Parent=DPMN_184313;product=hypothetical protein;note=TransMembrane:3 (i12-32o72-89i110-135o);EggNog:ENOG410VUKS;COG:T;
DPMN_184314	hypothetical protein	ID=DPMN_184314-T1;Parent=DPMN_184314;product=hypothetical protein;note=EggNog:ENOG410VHRN;COG:L;
DPMN_184320	hypothetical protein	ID=DPMN_184320-T1;Parent=DPMN_184320;product=hypothetical protein;
DPMN_184321	hypothetical protein	ID=DPMN_184321-T1;Parent=DPMN_184321;product=hypothetical protein;
DPMN_184324	hypothetical protein	ID=DPMN_184324-T1;Parent=DPMN_184324;product=hypothetical protein;
DPMN_184325	hypothetical protein	ID=DPMN_184325-T1;Parent=DPMN_184325;product=hypothetical protein;
DPMN_184326	hypothetical protein	ID=DPMN_184326-T1;Parent=DPMN_184326;product=hypothetical protein;
DPMN_184327	hypothetical protein	ID=DPMN_184327-T1;Parent=DPMN_184327;product=hypothetical protein;
DPMN_184329	hypothetical protein	ID=DPMN_184329-T1;Parent=DPMN_184329;product=hypothetical protein;
DPMN_184330	hypothetical protein	ID=DPMN_184330-T1;Parent=DPMN_184330;product=hypothetical protein;
DPMN_184331	hypothetical protein	ID=DPMN_184331-T1;Parent=DPMN_184331;product=hypothetical protein;
DPMN_184332	hypothetical protein	ID=DPMN_184332-T1;Parent=DPMN_184332;product=hypothetical protein;note=TransMembrane:3 (i193-212o218-239i251-270o);
DPMN_184333	hypothetical protein	ID=DPMN_184333-T1;Parent=DPMN_184333;product=hypothetical protein;DBxref=PFAM:PF00102;note=TransMembrane:1 (o571-594i);EggNog:ENOG410VMPE;COG:T;
DPMN_184374	hypothetical protein	ID=DPMN_184374-T1;Parent=DPMN_184374;product=hypothetical protein;note=SECRETED:SignalP(1-18);
DPMN_184377	hypothetical protein	ID=DPMN_184377-T1;Parent=DPMN_184377;product=hypothetical protein;
DPMN_184379	hypothetical protein	ID=DPMN_184379-T1;Parent=DPMN_184379;product=hypothetical protein;note=TransMembrane:6 (i12-33o45-64i165-191o197-223i230-256o382-408i);
DPMN_184394	hypothetical protein	ID=DPMN_184394-T1;Parent=DPMN_184394;product=hypothetical protein;note=TransMembrane:3 (o185-205i212-232o238-259i);
DPMN_184399	hypothetical protein	ID=DPMN_184399-T1;Parent=DPMN_184399;product=hypothetical protein;DBxref=PFAM:PF07679;PFAM:PF13927;note=TransMembrane:1 (o213-236i);EggNog:ENOG41033DU;COG:T;
DPMN_184400	hypothetical protein	ID=DPMN_184400-T1;Parent=DPMN_184400;product=hypothetical protein;DBxref=PFAM:PF12799;PFAM:PF13306;PFAM:PF13855;
DPMN_184405	hypothetical protein	ID=DPMN_184405-T1;Parent=DPMN_184405;product=hypothetical protein;DBxref=PFAM:PF07679;PFAM:PF13927;note=TransMembrane:1 (o233-257i);EggNog:ENOG410N3BH;COG:T;
DPMN_184407	hypothetical protein	ID=DPMN_184407-T1;Parent=DPMN_184407;product=hypothetical protein;DBxref=PFAM:PF00560;PFAM:PF12799;PFAM:PF13306;PFAM:PF13516;PFAM:PF13855;
DPMN_184408	hypothetical protein	ID=DPMN_184408-T1;Parent=DPMN_184408;product=hypothetical protein;note=TransMembrane:3 (o117-136i148-171o177-201i);
DPMN_184418	hypothetical protein	ID=DPMN_184418-T1;Parent=DPMN_184418;product=hypothetical protein;
DPMN_184419	hypothetical protein	ID=DPMN_184419-T1;Parent=DPMN_184419;product=hypothetical protein;
DPMN_184421	hypothetical protein	ID=DPMN_184421-T1;Parent=DPMN_184421;product=hypothetical protein;
DPMN_184422	hypothetical protein	ID=DPMN_184422-T1;Parent=DPMN_184422;product=hypothetical protein;
DPMN_184425	hypothetical protein	ID=DPMN_184425-T1;Parent=DPMN_184425;product=hypothetical protein;
DPMN_184438	hypothetical protein	ID=DPMN_184438-T1;Parent=DPMN_184438;product=hypothetical protein;note=TransMembrane:2 (i21-40o52-71i);
DPMN_184446	hypothetical protein	ID=DPMN_184446-T1;Parent=DPMN_184446;product=hypothetical protein;note=TransMembrane:2 (i98-116o136-156i);
DPMN_184448	hypothetical protein	ID=DPMN_184448-T1;Parent=DPMN_184448;product=hypothetical protein;note=SECRETED:SignalP(1-17);
DPMN_184449	hypothetical protein	ID=DPMN_184449-T1;Parent=DPMN_184449;product=hypothetical protein;note=TransMembrane:5 (n4-19c24/25o34-59i66-90o96-124i136-162o168-189i);
DPMN_184450	hypothetical protein	ID=DPMN_184450-T1;Parent=DPMN_184450;product=hypothetical protein;note=TransMembrane:3 (n3-14c18/19o28-45i52-77o83-104i);
DPMN_184451	hypothetical protein	ID=DPMN_184451-T1;Parent=DPMN_184451;product=hypothetical protein;note=TransMembrane:7 (n2-21c26/27o36-60i72-105o111-133i145-172o178-204i213- 232o238-258i);
DPMN_184454	hypothetical protein	ID=DPMN_184454-T1;Parent=DPMN_184454;product=hypothetical protein;note=EggNog:ENOG410IW8G;COG:S;
DPMN_184459	hypothetical protein	ID=DPMN_184459-T1;Parent=DPMN_184459;product=hypothetical protein;
DPMN_184460	hypothetical protein	ID=DPMN_184460-T1;Parent=DPMN_184460;product=hypothetical protein;
DPMN_184465	hypothetical protein	ID=DPMN_184465-T1;Parent=DPMN_184465;product=hypothetical protein;
DPMN_184478	hypothetical protein	ID=DPMN_184478-T1;Parent=DPMN_184478;product=hypothetical protein;DBxref=PFAM:PF00001;note=TransMembrane:7 (o31-54i66-86o106-127i148-167o187-208i306-329o341-364i);EggNog:ENOG410VYB4;COG:T;
DPMN_184490	hypothetical protein	ID=DPMN_184490-T1;Parent=DPMN_184490;product=hypothetical protein;
DPMN_184491	hypothetical protein	ID=DPMN_184491-T1;Parent=DPMN_184491;product=hypothetical protein;
DPMN_184492	hypothetical protein	ID=DPMN_184492-T1;Parent=DPMN_184492;product=hypothetical protein;
DPMN_184493	hypothetical protein	ID=DPMN_184493-T1;Parent=DPMN_184493;product=hypothetical protein;
DPMN_184494	hypothetical protein	ID=DPMN_184494-T1;Parent=DPMN_184494;product=hypothetical protein;
DPMN_184500	hypothetical protein	ID=DPMN_184500-T1;Parent=DPMN_184500;product=hypothetical protein;note=TransMembrane:3 (o6-27i34-56o62-84i);
DPMN_184506	hypothetical protein	ID=DPMN_184506-T1;Parent=DPMN_184506;product=hypothetical protein;
DPMN_184507	hypothetical protein	ID=DPMN_184507-T1;Parent=DPMN_184507;product=hypothetical protein;
DPMN_184509	hypothetical protein	ID=DPMN_184509-T1;Parent=DPMN_184509;product=hypothetical protein;note=TransMembrane:6 (n2-21c25/26o35-52i59-85o91-111i118-138o144-166i173-195o);
DPMN_184532	hypothetical protein	ID=DPMN_184532-T1;Parent=DPMN_184532;product=hypothetical protein;
DPMN_184533	hypothetical protein	ID=DPMN_184533-T1;Parent=DPMN_184533;product=hypothetical protein;note=TransMembrane:1 (n10-18c27/28o191-212i);SECRETED:SignalP(1-23);
DPMN_184539	hypothetical protein	ID=DPMN_184539-T1;Parent=DPMN_184539;product=hypothetical protein;
DPMN_184545	hypothetical protein	ID=DPMN_184545-T1;Parent=DPMN_184545;product=hypothetical protein;note=TransMembrane:1 (n10-18c23/24o322-342i);SECRETED:SignalP(1-23);
DPMN_184548	hypothetical protein	ID=DPMN_184548-T1;Parent=DPMN_184548;product=hypothetical protein;
DPMN_184552	hypothetical protein	ID=DPMN_184552-T1;Parent=DPMN_184552;product=hypothetical protein;
DPMN_184553	hypothetical protein	ID=DPMN_184553-T1;Parent=DPMN_184553;product=hypothetical protein;
DPMN_184558	hypothetical protein	ID=DPMN_184558-T1;Parent=DPMN_184558;product=hypothetical protein;
DPMN_184559	hypothetical protein	ID=DPMN_184559-T1;Parent=DPMN_184559;product=hypothetical protein;
DPMN_184560	hypothetical protein	ID=DPMN_184560-T1;Parent=DPMN_184560;product=hypothetical protein;
DPMN_184561	hypothetical protein	ID=DPMN_184561-T1;Parent=DPMN_184561;product=hypothetical protein;DBxref=PFAM:PF02014;note=EggNog:ENOG410VK75;COG:S;
DPMN_184562	hypothetical protein	ID=DPMN_184562-T1;Parent=DPMN_184562;product=hypothetical protein;
DPMN_184563	hypothetical protein	ID=DPMN_184563-T1;Parent=DPMN_184563;product=hypothetical protein;
DPMN_184565	hypothetical protein	ID=DPMN_184565-T1;Parent=DPMN_184565;product=hypothetical protein;
DPMN_184589	hypothetical protein	ID=DPMN_184589-T1;Parent=DPMN_184589;product=hypothetical protein;
DPMN_184617	hypothetical protein	ID=DPMN_184617-T1;Parent=DPMN_184617;product=hypothetical protein;DBxref=PFAM:PF00001;note=TransMembrane:7 (o38-55i67-86o106-126i147-170o190-213i234-259o299-316i);EggNog:ENOG41037BM;COG:T;
DPMN_184621	hypothetical protein	ID=DPMN_184621-T1;Parent=DPMN_184621;product=hypothetical protein;note=TransMembrane:1 (o66-86i);
DPMN_184636	hypothetical protein	ID=DPMN_184636-T1;Parent=DPMN_184636;product=hypothetical protein;
DPMN_184648	hypothetical protein	ID=DPMN_184648-T1;Parent=DPMN_184648;product=hypothetical protein;DBxref=PFAM:PF00001;note=TransMembrane:6 (o51-68i80-99o128-150i162-183o203-226i247-272o);EggNog:ENOG41037BM;COG:T;
DPMN_184651	hypothetical protein	ID=DPMN_184651-T1;Parent=DPMN_184651;product=hypothetical protein;
DPMN_184652	hypothetical protein	ID=DPMN_184652-T1;Parent=DPMN_184652;product=hypothetical protein;
DPMN_184655	hypothetical protein	ID=DPMN_184655-T1;Parent=DPMN_184655;product=hypothetical protein;
DPMN_184662	hypothetical protein	ID=DPMN_184662-T1;Parent=DPMN_184662;product=hypothetical protein;
DPMN_184663	hypothetical protein	ID=DPMN_184663-T1;Parent=DPMN_184663;product=hypothetical protein;
DPMN_184664	hypothetical protein	ID=DPMN_184664-T1;Parent=DPMN_184664;product=hypothetical protein;
DPMN_184671	hypothetical proteinhypothetical protein	ID=DPMN_184671-T1;Parent=DPMN_184671;product=hypothetical protein;ID=DPMN_184671-T2;Parent=DPMN_184671;product=hypothetical protein;
DPMN_184671	hypothetical proteinhypothetical protein	ID=DPMN_184671-T1;Parent=DPMN_184671;product=hypothetical protein;ID=DPMN_184671-T2;Parent=DPMN_184671;product=hypothetical protein;
DPMN_184687	hypothetical protein	ID=DPMN_184687-T1;Parent=DPMN_184687;product=hypothetical protein;
DPMN_184688	hypothetical protein	ID=DPMN_184688-T1;Parent=DPMN_184688;product=hypothetical protein;note=TransMembrane:2 (i52-70o82-101i);
DPMN_184689	hypothetical protein	ID=DPMN_184689-T1;Parent=DPMN_184689;product=hypothetical protein;note=TransMembrane:2 (n5-16c21/22o124-146i155-175o);SECRETED:SignalP(1-21);
DPMN_184690	hypothetical protein	ID=DPMN_184690-T1;Parent=DPMN_184690;product=hypothetical protein;note=TransMembrane:2 (n2-21c25/26o35-52i57-74o);
DPMN_184691	hypothetical protein	ID=DPMN_184691-T1;Parent=DPMN_184691;product=hypothetical protein;note=TransMembrane:5 (o12-42i54-87o93-126i138-162o174-198i);
DPMN_184692	hypothetical protein	ID=DPMN_184692-T1;Parent=DPMN_184692;product=hypothetical protein;note=TransMembrane:2 (i21-54o60-82i);
DPMN_184693	hypothetical protein	ID=DPMN_184693-T1;Parent=DPMN_184693;product=hypothetical protein;
DPMN_184709	hypothetical protein	ID=DPMN_184709-T1;Parent=DPMN_184709;product=hypothetical protein;
DPMN_184710	hypothetical protein	ID=DPMN_184710-T1;Parent=DPMN_184710;product=hypothetical protein;
DPMN_184712	hypothetical protein	ID=DPMN_184712-T1;Parent=DPMN_184712;product=hypothetical protein;
DPMN_184718	hypothetical protein	ID=DPMN_184718-T1;Parent=DPMN_184718;product=hypothetical protein;
DPMN_184724	hypothetical protein	ID=DPMN_184724-T1;Parent=DPMN_184724;product=hypothetical protein;note=TransMembrane:2 (o20-39i46-65o);
DPMN_184725	hypothetical protein	ID=DPMN_184725-T1;Parent=DPMN_184725;product=hypothetical protein;DBxref=PFAM:PF03171;PFAM:PF14226;note=EggNog:ENOG4112TS5;COG:Q;
DPMN_184728	hypothetical protein	ID=DPMN_184728-T1;Parent=DPMN_184728;product=hypothetical protein;DBxref=PFAM:PF03171;PFAM:PF14226;note=TransMembrane:1 (o60-78i);EggNog:ENOG4112TS5;COG:Q;
DPMN_184732	hypothetical protein	ID=DPMN_184732-T1;Parent=DPMN_184732;product=hypothetical protein;DBxref=PFAM:PF04749;note=TransMembrane:2 (i7-24o36-55i);EggNog:ENOG410VMGF;COG:S;
DPMN_184740	hypothetical protein	ID=DPMN_184740-T1;Parent=DPMN_184740;product=hypothetical protein;
DPMN_184745	hypothetical protein	ID=DPMN_184745-T1;Parent=DPMN_184745;product=hypothetical protein;
DPMN_184747	hypothetical protein	ID=DPMN_184747-T1;Parent=DPMN_184747;product=hypothetical protein;note=TransMembrane:2 (i205-238o244-270i);
DPMN_184748	hypothetical protein	ID=DPMN_184748-T1;Parent=DPMN_184748;product=hypothetical protein;note=EggNog:ENOG4103H0A;
DPMN_184749	hypothetical protein	ID=DPMN_184749-T1;Parent=DPMN_184749;product=hypothetical protein;
DPMN_184751	hypothetical protein	ID=DPMN_184751-T1;Parent=DPMN_184751;product=hypothetical protein;DBxref=PFAM:PF02515;note=EggNog:ENOG41031YB;COG:I;
DPMN_184761	hypothetical protein	ID=DPMN_184761-T1;Parent=DPMN_184761;product=hypothetical protein;
DPMN_184764	hypothetical protein	ID=DPMN_184764-T1;Parent=DPMN_184764;product=hypothetical protein;
DPMN_184775	hypothetical protein	ID=DPMN_184775-T1;Parent=DPMN_184775;product=hypothetical protein;
DPMN_184776	hypothetical protein	ID=DPMN_184776-T1;Parent=DPMN_184776;product=hypothetical protein;DBxref=PFAM:PF09282;note=EggNog:ENOG4103899;COG:A;
DPMN_184780	hypothetical protein	ID=DPMN_184780-T1;Parent=DPMN_184780;product=hypothetical protein;DBxref=PFAM:PF14753;note=EggNog:ENOG410VCE9;COG:S;
DPMN_184792	hypothetical protein	ID=DPMN_184792-T1;Parent=DPMN_184792;product=hypothetical protein;note=SECRETED:SignalP(1-31);
DPMN_184794	hypothetical protein	ID=DPMN_184794-T1;Parent=DPMN_184794;product=hypothetical protein;
DPMN_184795	hypothetical protein	ID=DPMN_184795-T1;Parent=DPMN_184795;product=hypothetical protein;DBxref=PFAM:PF00643;note=EggNog:ENOG41KOG2177;COG:S;
DPMN_184801	hypothetical protein	ID=DPMN_184801-T1;Parent=DPMN_184801;product=hypothetical protein;
DPMN_184805	hypothetical protein	ID=DPMN_184805-T1;Parent=DPMN_184805;product=hypothetical protein;
DPMN_184815	hypothetical protein	ID=DPMN_184815-T1;Parent=DPMN_184815;product=hypothetical protein;
DPMN_184819	hypothetical protein	ID=DPMN_184819-T1;Parent=DPMN_184819;product=hypothetical protein;note=TransMembrane:1 (o87-113i);
DPMN_184822	hypothetical protein	ID=DPMN_184822-T1;Parent=DPMN_184822;product=hypothetical protein;
DPMN_184825	hypothetical protein	ID=DPMN_184825-T1;Parent=DPMN_184825;product=hypothetical protein;note=SECRETED:SignalP(1-18);
DPMN_184826	hypothetical protein	ID=DPMN_184826-T1;Parent=DPMN_184826;product=hypothetical protein;
DPMN_184832	hypothetical protein	ID=DPMN_184832-T1;Parent=DPMN_184832;product=hypothetical protein;
DPMN_184833	hypothetical protein	ID=DPMN_184833-T1;Parent=DPMN_184833;product=hypothetical protein;DBxref=PFAM:PF00324;PFAM:PF13520;note=TransMembrane:12 (i26-50o56-78i90-111o144-164i176-195o215-237i249-271o298- 317i346-366o372-392i404-424o430-450i);EggNog:ENOG41034V6;COG:E;
DPMN_184841	hypothetical protein	ID=DPMN_184841-T1;Parent=DPMN_184841;product=hypothetical protein;note=SECRETED:SignalP(1-18);
DPMN_184842	hypothetical protein	ID=DPMN_184842-T1;Parent=DPMN_184842;product=hypothetical protein;
DPMN_184843	hypothetical protein	ID=DPMN_184843-T1;Parent=DPMN_184843;product=hypothetical protein;
DPMN_184844	hypothetical protein	ID=DPMN_184844-T1;Parent=DPMN_184844;product=hypothetical protein;
DPMN_184845	hypothetical protein	ID=DPMN_184845-T1;Parent=DPMN_184845;product=hypothetical protein;note=EggNog:ENOG410NAJ8;
DPMN_184851	hypothetical protein	ID=DPMN_184851-T1;Parent=DPMN_184851;product=hypothetical protein;note=TransMembrane:3 (o6-39i46-71o77-96i);
DPMN_184854	hypothetical protein	ID=DPMN_184854-T1;Parent=DPMN_184854;product=hypothetical protein;note=TransMembrane:9 (o6-29i36-59o65-90i97-122o128-161i168-195o201-227i234- 259o265-289i);
DPMN_184857	hypothetical protein	ID=DPMN_184857-T1;Parent=DPMN_184857;product=hypothetical protein;
DPMN_184875	hypothetical protein	ID=DPMN_184875-T1;Parent=DPMN_184875;product=hypothetical protein;
DPMN_184884	hypothetical protein	ID=DPMN_184884-T1;Parent=DPMN_184884;product=hypothetical protein;
DPMN_184886	hypothetical protein	ID=DPMN_184886-T1;Parent=DPMN_184886;product=hypothetical protein;
DPMN_184891	hypothetical protein	ID=DPMN_184891-T1;Parent=DPMN_184891;product=hypothetical protein;
DPMN_184896	hypothetical protein	ID=DPMN_184896-T1;Parent=DPMN_184896;product=hypothetical protein;
DPMN_184899	hypothetical protein	ID=DPMN_184899-T1;Parent=DPMN_184899;product=hypothetical protein;note=TransMembrane:10 (n7-17c21/22o31-49i54-73o79-103i110-133o139-160i233- 257o263-288i295-315o321-341i348-366o);
DPMN_184909	hypothetical protein	ID=DPMN_184909-T1;Parent=DPMN_184909;product=hypothetical protein;note=SECRETED:SignalP(1-18);
DPMN_184913	hypothetical protein	ID=DPMN_184913-T1;Parent=DPMN_184913;product=hypothetical protein;
DPMN_184914	hypothetical protein	ID=DPMN_184914-T1;Parent=DPMN_184914;product=hypothetical protein;
DPMN_184915	hypothetical protein	ID=DPMN_184915-T1;Parent=DPMN_184915;product=hypothetical protein;note=EggNog:ENOG410VP2D;
DPMN_184916	hypothetical protein	ID=DPMN_184916-T1;Parent=DPMN_184916;product=hypothetical protein;
DPMN_195222	hypothetical protein	ID=DPMN_195222-T1;Parent=DPMN_195222;product=hypothetical protein;
DPMN_184927	hypothetical protein	ID=DPMN_184927-T1;Parent=DPMN_184927;product=hypothetical protein;
DPMN_184929	hypothetical protein	ID=DPMN_184929-T1;Parent=DPMN_184929;product=hypothetical protein;
DPMN_184930	hypothetical protein	ID=DPMN_184930-T1;Parent=DPMN_184930;product=hypothetical protein;note=TransMembrane:1 (i53-71o);
DPMN_184932	hypothetical protein	ID=DPMN_184932-T1;Parent=DPMN_184932;product=hypothetical protein;
DPMN_184933	hypothetical protein	ID=DPMN_184933-T1;Parent=DPMN_184933;product=hypothetical protein;
DPMN_184934	hypothetical protein	ID=DPMN_184934-T1;Parent=DPMN_184934;product=hypothetical protein;
DPMN_184935	hypothetical protein	ID=DPMN_184935-T1;Parent=DPMN_184935;product=hypothetical protein;
DPMN_184948	hypothetical protein	ID=DPMN_184948-T1;Parent=DPMN_184948;product=hypothetical protein;
DPMN_184949	hypothetical protein	ID=DPMN_184949-T1;Parent=DPMN_184949;product=hypothetical protein;
DPMN_184959	hypothetical protein	ID=DPMN_184959-T1;Parent=DPMN_184959;product=hypothetical protein;DBxref=PFAM:PF09607;note=EggNog:ENOG410V9ZG;COG:B;D;
DPMN_184969	hypothetical protein	ID=DPMN_184969-T1;Parent=DPMN_184969;product=hypothetical protein;note=TransMembrane:31 (o112-129i136-152o158-180i187-210o216-239i246-268o274- 296i394-413o548-566i573-591o619-640i647-668o674-695i746- 766o786-806i813-833o839-857i864-883o895-912i924-945o951- 972i984-1017o1052-1075i1087-1105o1125-1149i1156-1175o1181- 1208i1220-1237o1257-1281i1333-1352o1364-1383i);
DPMN_184972	hypothetical protein	ID=DPMN_184972-T1;Parent=DPMN_184972;product=hypothetical protein;
DPMN_184974	hypothetical protein	ID=DPMN_184974-T1;Parent=DPMN_184974;product=hypothetical protein;
DPMN_184975	hypothetical protein	ID=DPMN_184975-T1;Parent=DPMN_184975;product=hypothetical protein;
DPMN_184976	hypothetical protein	ID=DPMN_184976-T1;Parent=DPMN_184976;product=hypothetical protein;DBxref=PFAM:PF00084;
DPMN_184977	hypothetical protein	ID=DPMN_184977-T1;Parent=DPMN_184977;product=hypothetical protein;
DPMN_184978	hypothetical protein	ID=DPMN_184978-T1;Parent=DPMN_184978;product=hypothetical protein;
DPMN_184979	hypothetical protein	ID=DPMN_184979-T1;Parent=DPMN_184979;product=hypothetical protein;
DPMN_184980	hypothetical protein	ID=DPMN_184980-T1;Parent=DPMN_184980;product=hypothetical protein;
DPMN_184981	hypothetical protein	ID=DPMN_184981-T1;Parent=DPMN_184981;product=hypothetical protein;
DPMN_184983	hypothetical protein	ID=DPMN_184983-T1;Parent=DPMN_184983;product=hypothetical protein;
DPMN_184984	hypothetical protein	ID=DPMN_184984-T1;Parent=DPMN_184984;product=hypothetical protein;note=TransMembrane:4 (i20-41o47-80i87-113o119-139i);
DPMN_184987	hypothetical protein	ID=DPMN_184987-T1;Parent=DPMN_184987;product=hypothetical protein;note=TransMembrane:21 (i12-36o42-62i69-91o136-157i164-186o192-211i218-248o260- 282i289-309o341-366i373-397o403-420i427-450o456-477i484- 504o510-533i540-566o572-597i604-630o636-657i664-687o);
DPMN_184992	hypothetical protein	ID=DPMN_184992-T1;Parent=DPMN_184992;product=hypothetical protein;
DPMN_184997	hypothetical protein	ID=DPMN_184997-T1;Parent=DPMN_184997;product=hypothetical protein;note=TransMembrane:5 (i12-35o41-70i82-106o112-132i144-164o);
DPMN_185000	hypothetical protein	ID=DPMN_185000-T1;Parent=DPMN_185000;product=hypothetical protein;
DPMN_185002	hypothetical protein	ID=DPMN_185002-T1;Parent=DPMN_185002;product=hypothetical protein;
DPMN_185016	hypothetical protein	ID=DPMN_185016-T1;Parent=DPMN_185016;product=hypothetical protein;
DPMN_185017	hypothetical protein	ID=DPMN_185017-T1;Parent=DPMN_185017;product=hypothetical protein;
DPMN_185020	hypothetical protein	ID=DPMN_185020-T1;Parent=DPMN_185020;product=hypothetical protein;
DPMN_185022	hypothetical protein	ID=DPMN_185022-T1;Parent=DPMN_185022;product=hypothetical protein;
DPMN_185026	hypothetical protein	ID=DPMN_185026-T1;Parent=DPMN_185026;product=hypothetical protein;
DPMN_185029	hypothetical protein	ID=DPMN_185029-T1;Parent=DPMN_185029;product=hypothetical protein;
DPMN_185030	hypothetical protein	ID=DPMN_185030-T1;Parent=DPMN_185030;product=hypothetical protein;
DPMN_185031	hypothetical protein	ID=DPMN_185031-T1;Parent=DPMN_185031;product=hypothetical protein;
DPMN_185036	hypothetical protein	ID=DPMN_185036-T1;Parent=DPMN_185036;product=hypothetical protein;note=EggNog:ENOG4103HK0;COG:U;
DPMN_185037	hypothetical protein	ID=DPMN_185037-T1;Parent=DPMN_185037;product=hypothetical protein;
DPMN_185038	hypothetical protein	ID=DPMN_185038-T1;Parent=DPMN_185038;product=hypothetical protein;
DPMN_185040	hypothetical protein	ID=DPMN_185040-T1;Parent=DPMN_185040;product=hypothetical protein;
DPMN_185044	hypothetical protein	ID=DPMN_185044-T1;Parent=DPMN_185044;product=hypothetical protein;
DPMN_185046	hypothetical protein	ID=DPMN_185046-T1;Parent=DPMN_185046;product=hypothetical protein;
DPMN_185047	hypothetical protein	ID=DPMN_185047-T1;Parent=DPMN_185047;product=hypothetical protein;note=TransMembrane:1 (o6-25i);
DPMN_185048	hypothetical protein	ID=DPMN_185048-T1;Parent=DPMN_185048;product=hypothetical protein;
DPMN_185052	hypothetical protein	ID=DPMN_185052-T1;Parent=DPMN_185052;product=hypothetical protein;note=EggNog:ENOG41032Z9;COG:T;
DPMN_185056	hypothetical protein	ID=DPMN_185056-T1;Parent=DPMN_185056;product=hypothetical protein;
DPMN_185057	hypothetical protein	ID=DPMN_185057-T1;Parent=DPMN_185057;product=hypothetical protein;
DPMN_185058	hypothetical protein	ID=DPMN_185058-T1;Parent=DPMN_185058;product=hypothetical protein;
DPMN_185065	hypothetical protein	ID=DPMN_185065-T1;Parent=DPMN_185065;product=hypothetical protein;note=TransMembrane:4 (i41-61o67-100i107-137o166-185i);
DPMN_185073	hypothetical protein	ID=DPMN_185073-T1;Parent=DPMN_185073;product=hypothetical protein;
DPMN_185082	hypothetical protein	ID=DPMN_185082-T1;Parent=DPMN_185082;product=hypothetical protein;
DPMN_185083	hypothetical protein	ID=DPMN_185083-T1;Parent=DPMN_185083;product=hypothetical protein;
DPMN_185084	hypothetical protein	ID=DPMN_185084-T1;Parent=DPMN_185084;product=hypothetical protein;DBxref=PFAM:PF01648;note=EggNog:ENOG410V9CI;COG:E;H;
DPMN_185126	hypothetical protein	ID=DPMN_185126-T1;Parent=DPMN_185126;product=hypothetical protein;
DPMN_185136	hypothetical protein	ID=DPMN_185136-T1;Parent=DPMN_185136;product=hypothetical protein;
DPMN_185137	hypothetical protein	ID=DPMN_185137-T1;Parent=DPMN_185137;product=hypothetical protein;
DPMN_185138	hypothetical protein	ID=DPMN_185138-T1;Parent=DPMN_185138;product=hypothetical protein;note=TransMembrane:2 (i54-71o91-122i);
DPMN_185140	hypothetical protein	ID=DPMN_185140-T1;Parent=DPMN_185140;product=hypothetical protein;note=EggNog:ENOG410VI4R;
DPMN_185144	hypothetical protein	ID=DPMN_185144-T1;Parent=DPMN_185144;product=hypothetical protein;
DPMN_185145	hypothetical protein	ID=DPMN_185145-T1;Parent=DPMN_185145;product=hypothetical protein;
DPMN_185152	hypothetical protein	ID=DPMN_185152-T1;Parent=DPMN_185152;product=hypothetical protein;
DPMN_185170	hypothetical protein	ID=DPMN_185170-T1;Parent=DPMN_185170;product=hypothetical protein;
DPMN_185178	hypothetical protein	ID=DPMN_185178-T1;Parent=DPMN_185178;product=hypothetical protein;
DPMN_185182	hypothetical protein	ID=DPMN_185182-T1;Parent=DPMN_185182;product=hypothetical protein;note=SECRETED:SignalP(1-21);
DPMN_185185	hypothetical protein	ID=DPMN_185185-T1;Parent=DPMN_185185;product=hypothetical protein;
DPMN_185186	hypothetical protein	ID=DPMN_185186-T1;Parent=DPMN_185186;product=hypothetical protein;note=TransMembrane:2 (i44-63o69-92i);
DPMN_185187	hypothetical protein	ID=DPMN_185187-T1;Parent=DPMN_185187;product=hypothetical protein;
DPMN_185189	hypothetical protein	ID=DPMN_185189-T1;Parent=DPMN_185189;product=hypothetical protein;
DPMN_185192	hypothetical protein	ID=DPMN_185192-T1;Parent=DPMN_185192;product=hypothetical protein;
DPMN_185193	hypothetical protein	ID=DPMN_185193-T1;Parent=DPMN_185193;product=hypothetical protein;
DPMN_185197	hypothetical protein	ID=DPMN_185197-T1;Parent=DPMN_185197;product=hypothetical protein;
DPMN_185201	hypothetical protein	ID=DPMN_185201-T1;Parent=DPMN_185201;product=hypothetical protein;
DPMN_185204	hypothetical protein	ID=DPMN_185204-T1;Parent=DPMN_185204;product=hypothetical protein;
DPMN_185212	hypothetical protein	ID=DPMN_185212-T1;Parent=DPMN_185212;product=hypothetical protein;
DPMN_185218	hypothetical protein	ID=DPMN_185218-T1;Parent=DPMN_185218;product=hypothetical protein;DBxref=PFAM:PF16095;note=EggNog:ENOG410WJQH;
DPMN_185220	hypothetical protein	ID=DPMN_185220-T1;Parent=DPMN_185220;product=hypothetical protein;
DPMN_185222	hypothetical protein	ID=DPMN_185222-T1;Parent=DPMN_185222;product=hypothetical protein;
DPMN_185225	hypothetical protein	ID=DPMN_185225-T1;Parent=DPMN_185225;product=hypothetical protein;
DPMN_185226	hypothetical protein	ID=DPMN_185226-T1;Parent=DPMN_185226;product=hypothetical protein;
DPMN_185234	hypothetical protein	ID=DPMN_185234-T1;Parent=DPMN_185234;product=hypothetical protein;
DPMN_185240	hypothetical protein	ID=DPMN_185240-T1;Parent=DPMN_185240;product=hypothetical protein;
DPMN_185245	hypothetical protein	ID=DPMN_185245-T1;Parent=DPMN_185245;product=hypothetical protein;
DPMN_185247	hypothetical protein	ID=DPMN_185247-T1;Parent=DPMN_185247;product=hypothetical protein;
DPMN_185248	hypothetical protein	ID=DPMN_185248-T1;Parent=DPMN_185248;product=hypothetical protein;
DPMN_185249	hypothetical protein	ID=DPMN_185249-T1;Parent=DPMN_185249;product=hypothetical protein;
DPMN_185250	hypothetical protein	ID=DPMN_185250-T1;Parent=DPMN_185250;product=hypothetical protein;
DPMN_185251	hypothetical protein	ID=DPMN_185251-T1;Parent=DPMN_185251;product=hypothetical protein;
DPMN_000421	hypothetical protein	ID=DPMN_000421-T1;Parent=DPMN_000421;product=hypothetical protein;
DPMN_000625	hypothetical protein	ID=DPMN_000625-T1;Parent=DPMN_000625;product=hypothetical protein;note=TransMembrane:1 (o6-31i);
DPMN_000716	hypothetical protein	ID=DPMN_000716-T1;Parent=DPMN_000716;product=hypothetical protein;
DPMN_000739	hypothetical protein	ID=DPMN_000739-T1;Parent=DPMN_000739;product=hypothetical protein;note=TransMembrane:1 (o95-114i);
DPMN_000827	hypothetical protein	ID=DPMN_000827-T1;Parent=DPMN_000827;product=hypothetical protein;note=TransMembrane:1 (o17-38i);
DPMN_000905	hypothetical protein	ID=DPMN_000905-T1;Parent=DPMN_000905;product=hypothetical protein;note=TransMembrane:1 (o12-37i);
DPMN_000991	hypothetical protein	ID=DPMN_000991-T1;Parent=DPMN_000991;product=hypothetical protein;note=TransMembrane:5 (o26-46i53-77o83-107i114-139o145-170i);
DPMN_001041	hypothetical protein	ID=DPMN_001041-T1;Parent=DPMN_001041;product=hypothetical protein;
DPMN_001065	hypothetical protein	ID=DPMN_001065-T1;Parent=DPMN_001065;product=hypothetical protein;DBxref=PFAM:PF02174;
DPMN_001085	hypothetical protein	ID=DPMN_001085-T1;Parent=DPMN_001085;product=hypothetical protein;note=TransMembrane:5 (o126-143i150-172o178-200i221-254o260-285i);
DPMN_001362	hypothetical protein	ID=DPMN_001362-T1;Parent=DPMN_001362;product=hypothetical protein;
DPMN_001421	hypothetical protein	ID=DPMN_001421-T1;Parent=DPMN_001421;product=hypothetical protein;DBxref=PFAM:PF00008;
DPMN_001774	hypothetical protein	ID=DPMN_001774-T1;Parent=DPMN_001774;product=hypothetical protein;note=TransMembrane:5 (i7-27o33-59i66-92o98-124i131-156o);
DPMN_001781	hypothetical protein	ID=DPMN_001781-T1;Parent=DPMN_001781;product=hypothetical protein;note=TransMembrane:5 (o27-55i62-95o101-123i128-150o156-176i);
DPMN_001819	hypothetical protein	ID=DPMN_001819-T1;Parent=DPMN_001819;product=hypothetical protein;
DPMN_001890	hypothetical protein	ID=DPMN_001890-T1;Parent=DPMN_001890;product=hypothetical protein;note=TransMembrane:7 (i12-31o37-54i66-90o96-129i136-159o165-189i196-218o);
DPMN_001940	hypothetical protein	ID=DPMN_001940-T1;Parent=DPMN_001940;product=hypothetical protein;
DPMN_002408	hypothetical protein	ID=DPMN_002408-T1;Parent=DPMN_002408;product=hypothetical protein;DBxref=PFAM:PF15800;
DPMN_002754	hypothetical protein	ID=DPMN_002754-T1;Parent=DPMN_002754;product=hypothetical protein;
DPMN_002862	hypothetical protein	ID=DPMN_002862-T1;Parent=DPMN_002862;product=hypothetical protein;DBxref=PFAM:PF05048;
DPMN_002938	hypothetical protein	ID=DPMN_002938-T1;Parent=DPMN_002938;product=hypothetical protein;DBxref=PFAM:PF01833;note=EggNog:ENOG4113IDU;COG:T;
DPMN_002983	hypothetical protein	ID=DPMN_002983-T1;Parent=DPMN_002983;product=hypothetical protein;note=TransMembrane:2 (i245-265o1272-1298i);EggNog:ENOG4113IDU;COG:T;
DPMN_003075	hypothetical protein	ID=DPMN_003075-T1;Parent=DPMN_003075;product=hypothetical protein;note=TransMembrane:3 (i21-43o49-82i87-109o);
DPMN_003148	hypothetical protein	ID=DPMN_003148-T1;Parent=DPMN_003148;product=hypothetical protein;note=TransMembrane:1 (o261-287i);
DPMN_003159	hypothetical protein	ID=DPMN_003159-T1;Parent=DPMN_003159;product=hypothetical protein;note=EggNog:ENOG4113IDU;COG:T;
DPMN_003165	hypothetical protein	ID=DPMN_003165-T1;Parent=DPMN_003165;product=hypothetical protein;note=EggNog:ENOG410JDHT;COG:S;
DPMN_003200	hypothetical protein	ID=DPMN_003200-T1;Parent=DPMN_003200;product=hypothetical protein;note=EggNog:ENOG4113IDU;COG:T;
DPMN_003225	hypothetical protein	ID=DPMN_003225-T1;Parent=DPMN_003225;product=hypothetical protein;
DPMN_003236	hypothetical protein	ID=DPMN_003236-T1;Parent=DPMN_003236;product=hypothetical protein;
DPMN_003243	hypothetical protein	ID=DPMN_003243-T1;Parent=DPMN_003243;product=hypothetical protein;
DPMN_003248	hypothetical protein	ID=DPMN_003248-T1;Parent=DPMN_003248;product=hypothetical protein;note=EggNog:ENOG4113IDU;COG:T;
DPMN_003266	hypothetical protein	ID=DPMN_003266-T1;Parent=DPMN_003266;product=hypothetical protein;
DPMN_003457	hypothetical protein	ID=DPMN_003457-T1;Parent=DPMN_003457;product=hypothetical protein;
DPMN_003466	hypothetical protein	ID=DPMN_003466-T1;Parent=DPMN_003466;product=hypothetical protein;note=SECRETED:SignalP(1-18);
DPMN_003483	hypothetical protein	ID=DPMN_003483-T1;Parent=DPMN_003483;product=hypothetical protein;note=TransMembrane:5 (o41-67i74-100o106-127i139-163o169-197i);
DPMN_003606	hypothetical protein	ID=DPMN_003606-T1;Parent=DPMN_003606;product=hypothetical protein;
DPMN_003676	hypothetical protein	ID=DPMN_003676-T1;Parent=DPMN_003676;product=hypothetical protein;
DPMN_003733	hypothetical protein	ID=DPMN_003733-T1;Parent=DPMN_003733;product=hypothetical protein;
DPMN_003772	hypothetical protein	ID=DPMN_003772-T1;Parent=DPMN_003772;product=hypothetical protein;DBxref=PFAM:PF02174;
DPMN_003796	hypothetical protein	ID=DPMN_003796-T1;Parent=DPMN_003796;product=hypothetical protein;DBxref=PFAM:PF00643;PFAM:PF02174;
DPMN_003819	hypothetical protein	ID=DPMN_003819-T1;Parent=DPMN_003819;product=hypothetical protein;DBxref=PFAM:PF02174;
DPMN_003900	hypothetical protein	ID=DPMN_003900-T1;Parent=DPMN_003900;product=hypothetical protein;note=TransMembrane:1 (o6-31i);
DPMN_000203	hypothetical protein	ID=DPMN_000203-T1;Parent=DPMN_000203;product=hypothetical protein;
DPMN_001162	hypothetical protein	ID=DPMN_001162-T1;Parent=DPMN_001162;product=hypothetical protein;
DPMN_001540	hypothetical protein	ID=DPMN_001540-T1;Parent=DPMN_001540;product=hypothetical protein;note=TransMembrane:1 (o27-46i);
DPMN_001749	hypothetical protein	ID=DPMN_001749-T1;Parent=DPMN_001749;product=hypothetical protein;note=TransMembrane:7 (o6-30i37-62o68-93i105-138o144-177i184-217o223-248i);
DPMN_002041	hypothetical protein	ID=DPMN_002041-T1;Parent=DPMN_002041;product=hypothetical protein;DBxref=PFAM:PF00045;
DPMN_002083	hypothetical protein	ID=DPMN_002083-T1;Parent=DPMN_002083;product=hypothetical protein;
DPMN_002142	hypothetical protein	ID=DPMN_002142-T1;Parent=DPMN_002142;product=hypothetical protein;
DPMN_002242	hypothetical protein	ID=DPMN_002242-T1;Parent=DPMN_002242;product=hypothetical protein;
DPMN_002314	hypothetical protein	ID=DPMN_002314-T1;Parent=DPMN_002314;product=hypothetical protein;
DPMN_002442	hypothetical protein	ID=DPMN_002442-T1;Parent=DPMN_002442;product=hypothetical protein;DBxref=PFAM:PF13920;
DPMN_002454	hypothetical protein	ID=DPMN_002454-T1;Parent=DPMN_002454;product=hypothetical protein;
DPMN_002496	hypothetical protein	ID=DPMN_002496-T1;Parent=DPMN_002496;product=hypothetical protein;
DPMN_002509	hypothetical protein	ID=DPMN_002509-T1;Parent=DPMN_002509;product=hypothetical protein;
DPMN_002514	hypothetical protein	ID=DPMN_002514-T1;Parent=DPMN_002514;product=hypothetical protein;
DPMN_002522	hypothetical protein	ID=DPMN_002522-T1;Parent=DPMN_002522;product=hypothetical protein;
DPMN_002544	hypothetical protein	ID=DPMN_002544-T1;Parent=DPMN_002544;product=hypothetical protein;note=TransMembrane:1 (o159-187i);
DPMN_002560	hypothetical protein	ID=DPMN_002560-T1;Parent=DPMN_002560;product=hypothetical protein;note=TransMembrane:1 (n3-11c15/16o304-328i);SECRETED:SignalP(1-15);
DPMN_002575	hypothetical protein	ID=DPMN_002575-T1;Parent=DPMN_002575;product=hypothetical protein;
DPMN_002580	hypothetical protein	ID=DPMN_002580-T1;Parent=DPMN_002580;product=hypothetical protein;
DPMN_002598	hypothetical protein	ID=DPMN_002598-T1;Parent=DPMN_002598;product=hypothetical protein;
DPMN_002620	hypothetical protein	ID=DPMN_002620-T1;Parent=DPMN_002620;product=hypothetical protein;
DPMN_002638	hypothetical protein	ID=DPMN_002638-T1;Parent=DPMN_002638;product=hypothetical protein;note=TransMembrane:1 (o632-657i);
DPMN_002672	hypothetical protein	ID=DPMN_002672-T1;Parent=DPMN_002672;product=hypothetical protein;DBxref=PFAM:PF00653;
DPMN_000027	hypothetical protein	ID=DPMN_000027-T1;Parent=DPMN_000027;product=hypothetical protein;
DPMN_000138	hypothetical protein	ID=DPMN_000138-T1;Parent=DPMN_000138;product=hypothetical protein;note=SECRETED:SignalP(1-18);
DPMN_000450	hypothetical protein	ID=DPMN_000450-T1;Parent=DPMN_000450;product=hypothetical protein;note=TransMembrane:1 (n2-13c17/18o41-59i);SECRETED:SignalP(1-16);
DPMN_000477	hypothetical protein	ID=DPMN_000477-T1;Parent=DPMN_000477;product=hypothetical protein;
DPMN_000593	hypothetical protein	ID=DPMN_000593-T1;Parent=DPMN_000593;product=hypothetical protein;
DPMN_000612	hypothetical protein	ID=DPMN_000612-T1;Parent=DPMN_000612;product=hypothetical protein;
DPMN_000808	hypothetical protein	ID=DPMN_000808-T1;Parent=DPMN_000808;product=hypothetical protein;
DPMN_000904	hypothetical protein	ID=DPMN_000904-T1;Parent=DPMN_000904;product=hypothetical protein;
DPMN_000964	hypothetical protein	ID=DPMN_000964-T1;Parent=DPMN_000964;product=hypothetical protein;
DPMN_001017	hypothetical protein	ID=DPMN_001017-T1;Parent=DPMN_001017;product=hypothetical protein;
DPMN_001451	hypothetical protein	ID=DPMN_001451-T1;Parent=DPMN_001451;product=hypothetical protein;note=EggNog:ENOG410VG5M;COG:S;
DPMN_001704	hypothetical protein	ID=DPMN_001704-T1;Parent=DPMN_001704;product=hypothetical protein;note=SECRETED:SignalP(1-18);
DPMN_001790	hypothetical protein	ID=DPMN_001790-T1;Parent=DPMN_001790;product=hypothetical protein;DBxref=PFAM:PF00058;PFAM:PF00530;note=EggNog:ENOG410N1C9;COG:T;
DPMN_002434	hypothetical protein	ID=DPMN_002434-T1;Parent=DPMN_002434;product=hypothetical protein;
DPMN_002480	hypothetical protein	ID=DPMN_002480-T1;Parent=DPMN_002480;product=hypothetical protein;
DPMN_002608	hypothetical protein	ID=DPMN_002608-T1;Parent=DPMN_002608;product=hypothetical protein;DBxref=PFAM:PF00665;PFAM:PF02338;note=EggNog:ENOG4103HQN;
DPMN_002647	hypothetical protein	ID=DPMN_002647-T1;Parent=DPMN_002647;product=hypothetical protein;note=TransMembrane:2 (i7-32o38-61i);
DPMN_002659	hypothetical protein	ID=DPMN_002659-T1;Parent=DPMN_002659;product=hypothetical protein;
DPMN_002682	hypothetical protein	ID=DPMN_002682-T1;Parent=DPMN_002682;product=hypothetical protein;note=TransMembrane:6 (i21-42o48-73i80-104o110-133i140-167o173-199i);
DPMN_002708	hypothetical protein	ID=DPMN_002708-T1;Parent=DPMN_002708;product=hypothetical protein;note=TransMembrane:4 (i41-70o76-109i121-146o152-180i);
DPMN_002979	hypothetical protein	ID=DPMN_002979-T1;Parent=DPMN_002979;product=hypothetical protein;
DPMN_002996	hypothetical protein	ID=DPMN_002996-T1;Parent=DPMN_002996;product=hypothetical protein;
DPMN_000198	hypothetical protein	ID=DPMN_000198-T1;Parent=DPMN_000198;product=hypothetical protein;DBxref=PFAM:PF07498;
DPMN_000252	hypothetical protein	ID=DPMN_000252-T1;Parent=DPMN_000252;product=hypothetical protein;
DPMN_000302	hypothetical protein	ID=DPMN_000302-T1;Parent=DPMN_000302;product=hypothetical protein;note=TransMembrane:2 (i72-95o101-124i);EggNog:ENOG410W0J7;
DPMN_000446	hypothetical protein	ID=DPMN_000446-T1;Parent=DPMN_000446;product=hypothetical protein;
DPMN_000462	hypothetical protein	ID=DPMN_000462-T1;Parent=DPMN_000462;product=hypothetical protein;
DPMN_000469	hypothetical protein	ID=DPMN_000469-T1;Parent=DPMN_000469;product=hypothetical protein;
DPMN_000484	hypothetical protein	ID=DPMN_000484-T1;Parent=DPMN_000484;product=hypothetical protein;
DPMN_000506	hypothetical protein	ID=DPMN_000506-T1;Parent=DPMN_000506;product=hypothetical protein;
DPMN_000511	hypothetical protein	ID=DPMN_000511-T1;Parent=DPMN_000511;product=hypothetical protein;
DPMN_000531	hypothetical protein	ID=DPMN_000531-T1;Parent=DPMN_000531;product=hypothetical protein;
DPMN_000545	hypothetical protein	ID=DPMN_000545-T1;Parent=DPMN_000545;product=hypothetical protein;
DPMN_000573	hypothetical protein	ID=DPMN_000573-T1;Parent=DPMN_000573;product=hypothetical protein;
DPMN_000592	hypothetical protein	ID=DPMN_000592-T1;Parent=DPMN_000592;product=hypothetical protein;
DPMN_000630	hypothetical protein	ID=DPMN_000630-T1;Parent=DPMN_000630;product=hypothetical protein;
DPMN_000647	hypothetical protein	ID=DPMN_000647-T1;Parent=DPMN_000647;product=hypothetical protein;
DPMN_000686	hypothetical protein	ID=DPMN_000686-T1;Parent=DPMN_000686;product=hypothetical protein;
DPMN_000698	hypothetical protein	ID=DPMN_000698-T1;Parent=DPMN_000698;product=hypothetical protein;
DPMN_000707	hypothetical protein	ID=DPMN_000707-T1;Parent=DPMN_000707;product=hypothetical protein;
DPMN_000712	hypothetical protein	ID=DPMN_000712-T1;Parent=DPMN_000712;product=hypothetical protein;
DPMN_000729	hypothetical protein	ID=DPMN_000729-T1;Parent=DPMN_000729;product=hypothetical protein;
DPMN_000841	hypothetical protein	ID=DPMN_000841-T1;Parent=DPMN_000841;product=hypothetical protein;
DPMN_001348	hypothetical protein	ID=DPMN_001348-T1;Parent=DPMN_001348;product=hypothetical protein;
DPMN_001422	hypothetical protein	ID=DPMN_001422-T1;Parent=DPMN_001422;product=hypothetical protein;
DPMN_001439	hypothetical protein	ID=DPMN_001439-T1;Parent=DPMN_001439;product=hypothetical protein;
DPMN_001503	hypothetical protein	ID=DPMN_001503-T1;Parent=DPMN_001503;product=hypothetical protein;DBxref=PFAM:PF13240;
DPMN_001738	hypothetical protein	ID=DPMN_001738-T1;Parent=DPMN_001738;product=hypothetical protein;
DPMN_001779	hypothetical protein	ID=DPMN_001779-T1;Parent=DPMN_001779;product=hypothetical protein;note=TransMembrane:50 (i12-31o37-56i63-82o94-116i236-256o268-292i304-324o336- 355i360-380o386-409i416-434o529-550i557-583o595-619i631- 655o667-691i703-725o745-766i778-806o937-958i970-992o998- 1019i1031-1057o1063-1082i1094-1115o1135-1157i1164- 1185o1197-1215i1227-1251o1257-1278i1290-1313o1319- 1340i1352-1368o1374-1396i1408-1432o1452-1475i1482- 1500o1506-1528i1540-1558o1570-1592i1604-1623o1643- 1665i1677-1698o1704-1721i1726-1744o1750-1769i1781- 1806o1812-1832i1852-1871o1877-1901i);
DPMN_002057	hypothetical protein	ID=DPMN_002057-T1;Parent=DPMN_002057;product=hypothetical protein;note=TransMembrane:3 (i62-81o101-117i129-151o);
DPMN_002066	hypothetical protein	ID=DPMN_002066-T1;Parent=DPMN_002066;product=hypothetical protein;
DPMN_000017	hypothetical protein	ID=DPMN_000017-T1;Parent=DPMN_000017;product=hypothetical protein;
DPMN_000050	hypothetical protein	ID=DPMN_000050-T1;Parent=DPMN_000050;product=hypothetical protein;DBxref=PFAM:PF00732;PFAM:PF05199;note=CAZy:AA3;CAZy:AA8;TransMembrane:2 (i12-37o106-126i);EggNog:ENOG410347G;COG:E;
DPMN_000461	hypothetical protein	ID=DPMN_000461-T1;Parent=DPMN_000461;product=hypothetical protein;note=TransMembrane:1 (n16-26c32/33o338-360i);SECRETED:SignalP(1-32);
DPMN_000849	hypothetical protein	ID=DPMN_000849-T1;Parent=DPMN_000849;product=hypothetical protein;note=TransMembrane:5 (i12-28o48-67i74-94o106-125i132-149o);
DPMN_001190	hypothetical protein	ID=DPMN_001190-T1;Parent=DPMN_001190;product=hypothetical protein;note=TransMembrane:1 (o6-25i);
DPMN_000015	hypothetical protein	ID=DPMN_000015-T1;Parent=DPMN_000015;product=hypothetical protein;
DPMN_000294	hypothetical protein	ID=DPMN_000294-T1;Parent=DPMN_000294;product=hypothetical protein;
DPMN_000436	hypothetical protein	ID=DPMN_000436-T1;Parent=DPMN_000436;product=hypothetical protein;
DPMN_000479	hypothetical protein	ID=DPMN_000479-T1;Parent=DPMN_000479;product=hypothetical protein;
DPMN_000490	hypothetical protein	ID=DPMN_000490-T1;Parent=DPMN_000490;product=hypothetical protein;
DPMN_000515	hypothetical protein	ID=DPMN_000515-T1;Parent=DPMN_000515;product=hypothetical protein;
DPMN_000766	hypothetical protein	ID=DPMN_000766-T1;Parent=DPMN_000766;product=hypothetical protein;note=EggNog:ENOG410W0QA;
DPMN_000782	hypothetical protein	ID=DPMN_000782-T1;Parent=DPMN_000782;product=hypothetical protein;
DPMN_001266	hypothetical protein	ID=DPMN_001266-T1;Parent=DPMN_001266;product=hypothetical protein;note=TransMembrane:1 (n2-13c18/19o34-58i);EggNog:ENOG410VYRS;COG:S;
DPMN_001458	hypothetical protein	ID=DPMN_001458-T1;Parent=DPMN_001458;product=hypothetical protein;note=TransMembrane:2 (i46-74o86-107i);EggNog:ENOG41KOG3656;COG:U;
DPMN_001609	hypothetical protein	ID=DPMN_001609-T1;Parent=DPMN_001609;product=hypothetical protein;
DPMN_002239	hypothetical protein	ID=DPMN_002239-T1;Parent=DPMN_002239;product=hypothetical protein;
DPMN_002373	hypothetical protein	ID=DPMN_002373-T1;Parent=DPMN_002373;product=hypothetical protein;
DPMN_002630	hypothetical protein	ID=DPMN_002630-T1;Parent=DPMN_002630;product=hypothetical protein;note=TransMembrane:1 (n2-13c20/21o36-60i);EggNog:ENOG410VYRS;COG:S;
DPMN_002679	hypothetical protein	ID=DPMN_002679-T1;Parent=DPMN_002679;product=hypothetical protein;note=TransMembrane:3 (o47-74i86-106o126-147i);EggNog:ENOG41KOG3656;COG:U;
DPMN_002744	hypothetical protein	ID=DPMN_002744-T1;Parent=DPMN_002744;product=hypothetical protein;
DPMN_002800	hypothetical protein	ID=DPMN_002800-T1;Parent=DPMN_002800;product=hypothetical protein;
DPMN_002851	hypothetical protein	ID=DPMN_002851-T1;Parent=DPMN_002851;product=hypothetical protein;
DPMN_002863	hypothetical protein	ID=DPMN_002863-T1;Parent=DPMN_002863;product=hypothetical protein;
DPMN_002995	hypothetical protein	ID=DPMN_002995-T1;Parent=DPMN_002995;product=hypothetical protein;
DPMN_003012	hypothetical protein	ID=DPMN_003012-T1;Parent=DPMN_003012;product=hypothetical protein;
DPMN_003018	hypothetical protein	ID=DPMN_003018-T1;Parent=DPMN_003018;product=hypothetical protein;note=EggNog:ENOG41KOG3020;COG:L;
DPMN_003048	hypothetical protein	ID=DPMN_003048-T1;Parent=DPMN_003048;product=hypothetical protein;
DPMN_003053	hypothetical protein	ID=DPMN_003053-T1;Parent=DPMN_003053;product=hypothetical protein;
DPMN_003061	hypothetical protein	ID=DPMN_003061-T1;Parent=DPMN_003061;product=hypothetical protein;
DPMN_003211	hypothetical protein	ID=DPMN_003211-T1;Parent=DPMN_003211;product=hypothetical protein;
DPMN_003339	hypothetical protein	ID=DPMN_003339-T1;Parent=DPMN_003339;product=hypothetical protein;
DPMN_003395	hypothetical protein	ID=DPMN_003395-T1;Parent=DPMN_003395;product=hypothetical protein;
DPMN_003427	hypothetical protein	ID=DPMN_003427-T1;Parent=DPMN_003427;product=hypothetical protein;
DPMN_003494	hypothetical protein	ID=DPMN_003494-T1;Parent=DPMN_003494;product=hypothetical protein;
DPMN_003641	hypothetical protein	ID=DPMN_003641-T1;Parent=DPMN_003641;product=hypothetical protein;
DPMN_003649	hypothetical protein	ID=DPMN_003649-T1;Parent=DPMN_003649;product=hypothetical protein;
DPMN_003658	hypothetical protein	ID=DPMN_003658-T1;Parent=DPMN_003658;product=hypothetical protein;
DPMN_003667	hypothetical protein	ID=DPMN_003667-T1;Parent=DPMN_003667;product=hypothetical protein;
DPMN_003691	hypothetical protein	ID=DPMN_003691-T1;Parent=DPMN_003691;product=hypothetical protein;
DPMN_003724	hypothetical protein	ID=DPMN_003724-T1;Parent=DPMN_003724;product=hypothetical protein;
DPMN_003835	hypothetical protein	ID=DPMN_003835-T1;Parent=DPMN_003835;product=hypothetical protein;
DPMN_003839	hypothetical protein	ID=DPMN_003839-T1;Parent=DPMN_003839;product=hypothetical protein;
DPMN_000162	hypothetical protein	ID=DPMN_000162-T1;Parent=DPMN_000162;product=hypothetical protein;
DPMN_000196	hypothetical protein	ID=DPMN_000196-T1;Parent=DPMN_000196;product=hypothetical protein;
DPMN_000487	hypothetical protein	ID=DPMN_000487-T1;Parent=DPMN_000487;product=hypothetical protein;
DPMN_000514	hypothetical protein	ID=DPMN_000514-T1;Parent=DPMN_000514;product=hypothetical protein;
DPMN_000533	hypothetical protein	ID=DPMN_000533-T1;Parent=DPMN_000533;product=hypothetical protein;DBxref=PFAM:PF03575;note=MEROPS:MER0002251;EggNog:ENOG410VEUU;COG:E;
DPMN_000801	hypothetical protein	ID=DPMN_000801-T1;Parent=DPMN_000801;product=hypothetical protein;DBxref=PFAM:PF07810;note=TransMembrane:10 (i142-170o221-243i315-337o357-377i397-416o436-460i467- 486o492-511i531-551o595-617i);EggNog:ENOG4113F1K;COG:S;
DPMN_001702	hypothetical protein	ID=DPMN_001702-T1;Parent=DPMN_001702;product=hypothetical protein;
DPMN_001753	hypothetical protein	ID=DPMN_001753-T1;Parent=DPMN_001753;product=hypothetical protein;DBxref=PFAM:PF01822;note=SECRETED:SignalP(1-18);EggNog:ENOG41KOG4297;COG:S;
DPMN_001827	hypothetical protein	ID=DPMN_001827-T1;Parent=DPMN_001827;product=hypothetical protein;DBxref=PFAM:PF00008;PFAM:PF07645;PFAM:PF12661;note=EggNog:ENOG41KOG1217;COG:S;
DPMN_002063	hypothetical protein	ID=DPMN_002063-T1;Parent=DPMN_002063;product=hypothetical protein;
DPMN_002267	hypothetical protein	ID=DPMN_002267-T1;Parent=DPMN_002267;product=hypothetical protein;
DPMN_002287	hypothetical protein	ID=DPMN_002287-T1;Parent=DPMN_002287;product=hypothetical protein;note=TransMembrane:6 (o6-28i40-58o64-88i95-119o125-146i167-193o);
DPMN_002315	hypothetical protein	ID=DPMN_002315-T1;Parent=DPMN_002315;product=hypothetical protein;
DPMN_002350	hypothetical protein	ID=DPMN_002350-T1;Parent=DPMN_002350;product=hypothetical protein;
DPMN_002352	hypothetical protein	ID=DPMN_002352-T1;Parent=DPMN_002352;product=hypothetical protein;
DPMN_002371	hypothetical protein	ID=DPMN_002371-T1;Parent=DPMN_002371;product=hypothetical protein;
DPMN_002386	hypothetical protein	ID=DPMN_002386-T1;Parent=DPMN_002386;product=hypothetical protein;
DPMN_002448	hypothetical protein	ID=DPMN_002448-T1;Parent=DPMN_002448;product=hypothetical protein;
DPMN_000363	hypothetical protein	ID=DPMN_000363-T1;Parent=DPMN_000363;product=hypothetical protein;note=TransMembrane:4 (o6-30i42-65o71-93i105-138o);
DPMN_000397	hypothetical protein	ID=DPMN_000397-T1;Parent=DPMN_000397;product=hypothetical protein;note=TransMembrane:6 (i12-33o39-61i73-93o99-120i127-147o153-174i);
DPMN_000412	hypothetical protein	ID=DPMN_000412-T1;Parent=DPMN_000412;product=hypothetical protein;note=TransMembrane:5 (i48-72o78-99i106-125o131-153i165-189o);
DPMN_000447	hypothetical protein	ID=DPMN_000447-T1;Parent=DPMN_000447;product=hypothetical protein;note=TransMembrane:6 (o23-44i56-77o83-107i119-139o145-166i187-211o);
DPMN_000467	hypothetical protein	ID=DPMN_000467-T1;Parent=DPMN_000467;product=hypothetical protein;note=TransMembrane:7 (i7-24o30-54i66-99o119-147i159-188o200-227i239-268o);
DPMN_000493	hypothetical protein	ID=DPMN_000493-T1;Parent=DPMN_000493;product=hypothetical protein;note=TransMembrane:6 (o28-49i61-82o88-112i124-144o150-171i192-216o);
DPMN_000678	hypothetical protein	ID=DPMN_000678-T1;Parent=DPMN_000678;product=hypothetical protein;note=SECRETED:SignalP(1-22);
DPMN_000706	hypothetical protein	ID=DPMN_000706-T1;Parent=DPMN_000706;product=hypothetical protein;
DPMN_000726	hypothetical protein	ID=DPMN_000726-T1;Parent=DPMN_000726;product=hypothetical protein;
DPMN_000875	hypothetical protein	ID=DPMN_000875-T1;Parent=DPMN_000875;product=hypothetical protein;
DPMN_001012	hypothetical protein	ID=DPMN_001012-T1;Parent=DPMN_001012;product=hypothetical protein;
DPMN_001269	hypothetical protein	ID=DPMN_001269-T1;Parent=DPMN_001269;product=hypothetical protein;
DPMN_001358	hypothetical protein	ID=DPMN_001358-T1;Parent=DPMN_001358;product=hypothetical protein;
DPMN_001400	hypothetical protein	ID=DPMN_001400-T1;Parent=DPMN_001400;product=hypothetical protein;
DPMN_001470	hypothetical protein	ID=DPMN_001470-T1;Parent=DPMN_001470;product=hypothetical protein;
DPMN_001812	hypothetical protein	ID=DPMN_001812-T1;Parent=DPMN_001812;product=hypothetical protein;
DPMN_000526	hypothetical protein	ID=DPMN_000526-T1;Parent=DPMN_000526;product=hypothetical protein;DBxref=PFAM:PF04505;note=TransMembrane:2 (o41-64i85-109o);
DPMN_000536	hypothetical protein	ID=DPMN_000536-T1;Parent=DPMN_000536;product=hypothetical protein;DBxref=PFAM:PF04505;note=TransMembrane:2 (o66-89i110-134o);
DPMN_000939	hypothetical protein	ID=DPMN_000939-T1;Parent=DPMN_000939;product=hypothetical protein;DBxref=PFAM:PF04505;note=TransMembrane:2 (o70-93i114-138o);
DPMN_000013	hypothetical protein	ID=DPMN_000013-T1;Parent=DPMN_000013;product=hypothetical protein;
DPMN_000048	hypothetical protein	ID=DPMN_000048-T1;Parent=DPMN_000048;product=hypothetical protein;
DPMN_000528	hypothetical protein	ID=DPMN_000528-T1;Parent=DPMN_000528;product=hypothetical protein;
DPMN_000719	hypothetical protein	ID=DPMN_000719-T1;Parent=DPMN_000719;product=hypothetical protein;
DPMN_000989	hypothetical protein	ID=DPMN_000989-T1;Parent=DPMN_000989;product=hypothetical protein;
DPMN_001304	hypothetical protein	ID=DPMN_001304-T1;Parent=DPMN_001304;product=hypothetical protein;
DPMN_001608	hypothetical protein	ID=DPMN_001608-T1;Parent=DPMN_001608;product=hypothetical protein;
DPMN_001684	hypothetical protein	ID=DPMN_001684-T1;Parent=DPMN_001684;product=hypothetical protein;note=TransMembrane:2 (i82-99o105-122i);
DPMN_001711	hypothetical protein	ID=DPMN_001711-T1;Parent=DPMN_001711;product=hypothetical protein;note=TransMembrane:3 (o12-35i83-102o108-126i);
DPMN_001915	hypothetical protein	ID=DPMN_001915-T1;Parent=DPMN_001915;product=hypothetical protein;
DPMN_001985	hypothetical protein	ID=DPMN_001985-T1;Parent=DPMN_001985;product=hypothetical protein;
DPMN_002094	hypothetical protein	ID=DPMN_002094-T1;Parent=DPMN_002094;product=hypothetical protein;
DPMN_002346	hypothetical protein	ID=DPMN_002346-T1;Parent=DPMN_002346;product=hypothetical protein;
DPMN_002455	hypothetical protein	ID=DPMN_002455-T1;Parent=DPMN_002455;product=hypothetical protein;
DPMN_002773	hypothetical protein	ID=DPMN_002773-T1;Parent=DPMN_002773;product=hypothetical protein;note=TransMembrane:3 (n2-9c13/14o23-41i48-72o78-102i);
DPMN_002782	hypothetical protein	ID=DPMN_002782-T1;Parent=DPMN_002782;product=hypothetical protein;note=TransMembrane:1 (o6-30i);
DPMN_002824	hypothetical protein	ID=DPMN_002824-T1;Parent=DPMN_002824;product=hypothetical protein;
DPMN_002955	hypothetical protein	ID=DPMN_002955-T1;Parent=DPMN_002955;product=hypothetical protein;DBxref=PFAM:PF00014;PFAM:PF07974;note=MEROPS:MER0017878;EggNog:ENOG410V7Y6;COG:T;
DPMN_003198	hypothetical protein	ID=DPMN_003198-T1;Parent=DPMN_003198;product=hypothetical protein;note=EggNog:ENOG410V7Y6;COG:T;
DPMN_003304	hypothetical protein	ID=DPMN_003304-T1;Parent=DPMN_003304;product=hypothetical protein;note=TransMembrane:1 (i198-216o);EggNog:ENOG410V7Y6;COG:T;
DPMN_003312	hypothetical protein	ID=DPMN_003312-T1;Parent=DPMN_003312;product=hypothetical protein;note=SECRETED:SignalP(1-19);
DPMN_003377	hypothetical protein	ID=DPMN_003377-T1;Parent=DPMN_003377;product=hypothetical protein;note=EggNog:ENOG410V7Y6;COG:T;
DPMN_003682	hypothetical protein	ID=DPMN_003682-T1;Parent=DPMN_003682;product=hypothetical protein;
DPMN_003684	hypothetical protein	ID=DPMN_003684-T1;Parent=DPMN_003684;product=hypothetical protein;note=TransMembrane:1 (n5-16c34/35o58-76i);SECRETED:SignalP(1-25);
DPMN_003685	hypothetical protein	ID=DPMN_003685-T1;Parent=DPMN_003685;product=hypothetical protein;note=TransMembrane:1 (n8-20c24/25o48-69i);SECRETED:SignalP(1-23);
DPMN_003686	hypothetical protein	ID=DPMN_003686-T1;Parent=DPMN_003686;product=hypothetical protein;note=TransMembrane:1 (n8-19c23/24o39-58i);SECRETED:SignalP(1-25);
DPMN_003689	hypothetical protein	ID=DPMN_003689-T1;Parent=DPMN_003689;product=hypothetical protein;
DPMN_003694	hypothetical protein	ID=DPMN_003694-T1;Parent=DPMN_003694;product=hypothetical protein;
DPMN_003698	hypothetical protein	ID=DPMN_003698-T1;Parent=DPMN_003698;product=hypothetical protein;
DPMN_003704	hypothetical protein	ID=DPMN_003704-T1;Parent=DPMN_003704;product=hypothetical protein;
DPMN_003706	hypothetical protein	ID=DPMN_003706-T1;Parent=DPMN_003706;product=hypothetical protein;
DPMN_003710	hypothetical protein	ID=DPMN_003710-T1;Parent=DPMN_003710;product=hypothetical protein;
DPMN_003712	hypothetical protein	ID=DPMN_003712-T1;Parent=DPMN_003712;product=hypothetical protein;
DPMN_003715	hypothetical protein	ID=DPMN_003715-T1;Parent=DPMN_003715;product=hypothetical protein;
DPMN_003716	hypothetical protein	ID=DPMN_003716-T1;Parent=DPMN_003716;product=hypothetical protein;note=TransMembrane:1 (n10-18c22/23o32-50i);SECRETED:SignalP(1-25);
DPMN_003720	hypothetical protein	ID=DPMN_003720-T1;Parent=DPMN_003720;product=hypothetical protein;
DPMN_003723	hypothetical protein	ID=DPMN_003723-T1;Parent=DPMN_003723;product=hypothetical protein;note=TransMembrane:7 (o6-22i29-49o55-76i88-106o189-210i222-239o245-264i);
DPMN_003727	hypothetical protein	ID=DPMN_003727-T1;Parent=DPMN_003727;product=hypothetical protein;
DPMN_003728	hypothetical protein	ID=DPMN_003728-T1;Parent=DPMN_003728;product=hypothetical protein;note=SECRETED:SignalP(1-23);
DPMN_003731	hypothetical protein	ID=DPMN_003731-T1;Parent=DPMN_003731;product=hypothetical protein;note=TransMembrane:1 (n10-18c22/23o32-50i);SECRETED:SignalP(1-25);
DPMN_003734	hypothetical protein	ID=DPMN_003734-T1;Parent=DPMN_003734;product=hypothetical protein;
DPMN_003737	hypothetical protein	ID=DPMN_003737-T1;Parent=DPMN_003737;product=hypothetical protein;
DPMN_003738	hypothetical protein	ID=DPMN_003738-T1;Parent=DPMN_003738;product=hypothetical protein;
DPMN_003744	hypothetical protein	ID=DPMN_003744-T1;Parent=DPMN_003744;product=hypothetical protein;
DPMN_003748	hypothetical protein	ID=DPMN_003748-T1;Parent=DPMN_003748;product=hypothetical protein;
DPMN_003751	hypothetical protein	ID=DPMN_003751-T1;Parent=DPMN_003751;product=hypothetical protein;note=TransMembrane:1 (o25-49i);
DPMN_003756	hypothetical protein	ID=DPMN_003756-T1;Parent=DPMN_003756;product=hypothetical protein;
DPMN_003761	hypothetical protein	ID=DPMN_003761-T1;Parent=DPMN_003761;product=hypothetical protein;
DPMN_003763	hypothetical protein	ID=DPMN_003763-T1;Parent=DPMN_003763;product=hypothetical protein;
DPMN_003765	hypothetical protein	ID=DPMN_003765-T1;Parent=DPMN_003765;product=hypothetical protein;
DPMN_003767	hypothetical protein	ID=DPMN_003767-T1;Parent=DPMN_003767;product=hypothetical protein;note=TransMembrane:6 (o6-22i29-49o55-75i87-105o111-131i143-164o);
DPMN_003771	hypothetical protein	ID=DPMN_003771-T1;Parent=DPMN_003771;product=hypothetical protein;
DPMN_003775	hypothetical protein	ID=DPMN_003775-T1;Parent=DPMN_003775;product=hypothetical protein;
DPMN_003778	hypothetical protein	ID=DPMN_003778-T1;Parent=DPMN_003778;product=hypothetical protein;
DPMN_003780	hypothetical protein	ID=DPMN_003780-T1;Parent=DPMN_003780;product=hypothetical protein;note=TransMembrane:1 (n5-16c34/35o58-77i);SECRETED:SignalP(1-25);
DPMN_003784	hypothetical protein	ID=DPMN_003784-T1;Parent=DPMN_003784;product=hypothetical protein;
DPMN_003786	hypothetical protein	ID=DPMN_003786-T1;Parent=DPMN_003786;product=hypothetical protein;note=TransMembrane:3 (o16-37i44-63o75-94i);
DPMN_003806	hypothetical protein	ID=DPMN_003806-T1;Parent=DPMN_003806;product=hypothetical protein;
DPMN_003821	hypothetical protein	ID=DPMN_003821-T1;Parent=DPMN_003821;product=hypothetical protein;
DPMN_003832	hypothetical protein	ID=DPMN_003832-T1;Parent=DPMN_003832;product=hypothetical protein;
DPMN_004062	hypothetical protein	ID=DPMN_004062-T1;Parent=DPMN_004062;product=hypothetical protein;note=TransMembrane:7 (i7-26o32-52i59-82o88-117i124-146o152-185i197-226o);EggNog:ENOG410VP3U;
DPMN_004107	hypothetical protein	ID=DPMN_004107-T1;Parent=DPMN_004107;product=hypothetical protein;
DPMN_004131	hypothetical protein	ID=DPMN_004131-T1;Parent=DPMN_004131;product=hypothetical protein;
DPMN_004153	hypothetical protein	ID=DPMN_004153-T1;Parent=DPMN_004153;product=hypothetical protein;
DPMN_004192	hypothetical protein	ID=DPMN_004192-T1;Parent=DPMN_004192;product=hypothetical protein;note=TransMembrane:1 (o22-43i);
DPMN_004228	hypothetical protein	ID=DPMN_004228-T1;Parent=DPMN_004228;product=hypothetical protein;note=EggNog:ENOG410WFRF;COG:O;
DPMN_004266	hypothetical protein	ID=DPMN_004266-T1;Parent=DPMN_004266;product=hypothetical protein;note=TransMembrane:4 (o34-62i69-98o118-151i158-182o);
DPMN_004281	hypothetical protein	ID=DPMN_004281-T1;Parent=DPMN_004281;product=hypothetical protein;
DPMN_004314	hypothetical protein	ID=DPMN_004314-T1;Parent=DPMN_004314;product=hypothetical protein;DBxref=PFAM:PF01607;note=SECRETED:SignalP(1-22);EggNog:ENOG41036M3;COG:S;
DPMN_004384	hypothetical protein	ID=DPMN_004384-T1;Parent=DPMN_004384;product=hypothetical protein;note=TransMembrane:2 (i12-31o51-70i);
DPMN_004406	hypothetical protein	ID=DPMN_004406-T1;Parent=DPMN_004406;product=hypothetical protein;
DPMN_004408	hypothetical protein	ID=DPMN_004408-T1;Parent=DPMN_004408;product=hypothetical protein;note=TransMembrane:6 (n5-15c20/21o269-302i309-334o340-362i374-392o412-431i443- 462o);
DPMN_004416	hypothetical protein	ID=DPMN_004416-T1;Parent=DPMN_004416;product=hypothetical protein;note=TransMembrane:2 (o6-25i37-55o);
DPMN_004419	hypothetical protein	ID=DPMN_004419-T1;Parent=DPMN_004419;product=hypothetical protein;note=TransMembrane:14 (o12-28i35-53o59-77i324-344o350-376i383-402o414-435i442- 463o469-490i497-514o520-540i547-567o579-597i609-627o);
DPMN_004638	hypothetical protein	ID=DPMN_004638-T1;Parent=DPMN_004638;product=hypothetical protein;
DPMN_004643	hypothetical protein	ID=DPMN_004643-T1;Parent=DPMN_004643;product=hypothetical protein;
DPMN_004673	hypothetical protein	ID=DPMN_004673-T1;Parent=DPMN_004673;product=hypothetical protein;DBxref=PFAM:PF05699;
DPMN_004699	hypothetical protein	ID=DPMN_004699-T1;Parent=DPMN_004699;product=hypothetical protein;
DPMN_004729	hypothetical protein	ID=DPMN_004729-T1;Parent=DPMN_004729;product=hypothetical protein;DBxref=PFAM:PF00194;note=SECRETED:SignalP(1-18);EggNog:ENOG410MYRJ;COG:P;
DPMN_004765	hypothetical protein	ID=DPMN_004765-T1;Parent=DPMN_004765;product=hypothetical protein;
DPMN_004787	hypothetical protein	ID=DPMN_004787-T1;Parent=DPMN_004787;product=hypothetical protein;note=TransMembrane:17 (o6-33i40-73o79-104i111-136o142-167i174-200o206-230i242- 270o276-309i316-342o348-381i461-494o500-524i531-564o570- 603i615-638o644-661i);
DPMN_004947	hypothetical protein	ID=DPMN_004947-T1;Parent=DPMN_004947;product=hypothetical protein;DBxref=PFAM:PF13873;
DPMN_004961	hypothetical protein	ID=DPMN_004961-T1;Parent=DPMN_004961;product=hypothetical protein;note=TransMembrane:1 (i19-37o);
DPMN_004967	hypothetical protein	ID=DPMN_004967-T1;Parent=DPMN_004967;product=hypothetical protein;
DPMN_004991	hypothetical protein	ID=DPMN_004991-T1;Parent=DPMN_004991;product=hypothetical protein;
DPMN_004999	hypothetical protein	ID=DPMN_004999-T1;Parent=DPMN_004999;product=hypothetical protein;
DPMN_005016	hypothetical protein	ID=DPMN_005016-T1;Parent=DPMN_005016;product=hypothetical protein;DBxref=PFAM:PF13632;note=TransMembrane:16 (i95-124o151-176i188-210o216-235i255-275o287-306i333- 355o431-451i472-497o912-937i949-971o977-998i1005- 1027o1039-1058i1253-1271o1300-1321i);EggNog:ENOG41034AI;COG:M;
DPMN_005112	hypothetical protein	ID=DPMN_005112-T1;Parent=DPMN_005112;product=hypothetical protein;note=SECRETED:SignalP(1-20);
DPMN_005136	hypothetical protein	ID=DPMN_005136-T1;Parent=DPMN_005136;product=hypothetical protein;
DPMN_005164	hypothetical protein	ID=DPMN_005164-T1;Parent=DPMN_005164;product=hypothetical protein;
DPMN_005201	hypothetical protein	ID=DPMN_005201-T1;Parent=DPMN_005201;product=hypothetical protein;
DPMN_005227	hypothetical protein	ID=DPMN_005227-T1;Parent=DPMN_005227;product=hypothetical protein;
DPMN_005238	hypothetical protein	ID=DPMN_005238-T1;Parent=DPMN_005238;product=hypothetical protein;note=TransMembrane:3 (n6-17c22/23o32-48i60-78o84-103i);
DPMN_005248	hypothetical protein	ID=DPMN_005248-T1;Parent=DPMN_005248;product=hypothetical protein;note=TransMembrane:7 (n6-17c23/24o33-49i56-76o111-130i137-156o162-183i190- 207o219-236i);
DPMN_005272	hypothetical protein	ID=DPMN_005272-T1;Parent=DPMN_005272;product=hypothetical protein;
DPMN_005276	hypothetical protein	ID=DPMN_005276-T1;Parent=DPMN_005276;product=hypothetical protein;
DPMN_005281	hypothetical protein	ID=DPMN_005281-T1;Parent=DPMN_005281;product=hypothetical protein;note=TransMembrane:8 (o41-74i81-103o109-132i139-162o168-193i264-290o296- 323i330-349o);
DPMN_005321	hypothetical protein	ID=DPMN_005321-T1;Parent=DPMN_005321;product=hypothetical protein;
DPMN_005342	hypothetical protein	ID=DPMN_005342-T1;Parent=DPMN_005342;product=hypothetical protein;note=TransMembrane:7 (i43-67o73-97i104-127o147-175i182-201o207-227i234-252o);
DPMN_005382	hypothetical protein	ID=DPMN_005382-T1;Parent=DPMN_005382;product=hypothetical protein;
DPMN_005408	hypothetical protein	ID=DPMN_005408-T1;Parent=DPMN_005408;product=hypothetical protein;note=TransMembrane:1 (o201-219i);
DPMN_005436	hypothetical protein	ID=DPMN_005436-T1;Parent=DPMN_005436;product=hypothetical protein;
DPMN_005453	hypothetical protein	ID=DPMN_005453-T1;Parent=DPMN_005453;product=hypothetical protein;
DPMN_005475	hypothetical protein	ID=DPMN_005475-T1;Parent=DPMN_005475;product=hypothetical protein;
DPMN_005495	hypothetical protein	ID=DPMN_005495-T1;Parent=DPMN_005495;product=hypothetical protein;note=TransMembrane:4 (i24-52o58-86i98-119o125-145i);
DPMN_005514	hypothetical protein	ID=DPMN_005514-T1;Parent=DPMN_005514;product=hypothetical protein;DBxref=PFAM:PF00096;PFAM:PF13894;
DPMN_005536	hypothetical protein	ID=DPMN_005536-T1;Parent=DPMN_005536;product=hypothetical protein;DBxref=PFAM:PF01607;note=SECRETED:SignalP(1-20);
DPMN_005538	hypothetical protein	ID=DPMN_005538-T1;Parent=DPMN_005538;product=hypothetical protein;
DPMN_005565	hypothetical protein	ID=DPMN_005565-T1;Parent=DPMN_005565;product=hypothetical protein;
DPMN_005567	hypothetical protein	ID=DPMN_005567-T1;Parent=DPMN_005567;product=hypothetical protein;
DPMN_005571	hypothetical protein	ID=DPMN_005571-T1;Parent=DPMN_005571;product=hypothetical protein;DBxref=PFAM:PF13650;PFAM:PF13975;note=MEROPS:MER0057496;EggNog:ENOG410VENC;COG:A;
DPMN_005576	hypothetical protein	ID=DPMN_005576-T1;Parent=DPMN_005576;product=hypothetical protein;
DPMN_005598	hypothetical protein	ID=DPMN_005598-T1;Parent=DPMN_005598;product=hypothetical protein;note=EggNog:ENOG410VMNZ;
DPMN_005637	hypothetical protein	ID=DPMN_005637-T1;Parent=DPMN_005637;product=hypothetical protein;
DPMN_005671	hypothetical protein	ID=DPMN_005671-T1;Parent=DPMN_005671;product=hypothetical protein;note=TransMembrane:1 (o1632-1657i);EggNog:ENOG410V7Y6;COG:T;
DPMN_005841	hypothetical protein	ID=DPMN_005841-T1;Parent=DPMN_005841;product=hypothetical protein;note=SECRETED:SignalP(1-21);
DPMN_005863	hypothetical protein	ID=DPMN_005863-T1;Parent=DPMN_005863;product=hypothetical protein;
DPMN_005872	hypothetical protein	ID=DPMN_005872-T1;Parent=DPMN_005872;product=hypothetical protein;
DPMN_005880	hypothetical protein	ID=DPMN_005880-T1;Parent=DPMN_005880;product=hypothetical protein;
DPMN_005894	hypothetical protein	ID=DPMN_005894-T1;Parent=DPMN_005894;product=hypothetical protein;
DPMN_005897	hypothetical protein	ID=DPMN_005897-T1;Parent=DPMN_005897;product=hypothetical protein;note=TransMembrane:1 (o212-236i);
DPMN_005915	hypothetical protein	ID=DPMN_005915-T1;Parent=DPMN_005915;product=hypothetical protein;note=EggNog:ENOG410N6P6;COG:H;
DPMN_005923	hypothetical protein	ID=DPMN_005923-T1;Parent=DPMN_005923;product=hypothetical protein;note=EggNog:ENOG410N6P6;COG:H;
DPMN_005927	hypothetical protein	ID=DPMN_005927-T1;Parent=DPMN_005927;product=hypothetical protein;DBxref=PFAM:PF00431;note=EggNog:ENOG410V4BF;COG:H;
DPMN_005972	hypothetical protein	ID=DPMN_005972-T1;Parent=DPMN_005972;product=hypothetical protein;
DPMN_005975	hypothetical protein	ID=DPMN_005975-T1;Parent=DPMN_005975;product=hypothetical protein;
DPMN_005978	hypothetical protein	ID=DPMN_005978-T1;Parent=DPMN_005978;product=hypothetical protein;
DPMN_005984	hypothetical protein	ID=DPMN_005984-T1;Parent=DPMN_005984;product=hypothetical protein;
DPMN_006001	hypothetical protein	ID=DPMN_006001-T1;Parent=DPMN_006001;product=hypothetical protein;note=EggNog:ENOG410MZUB;COG:P;
DPMN_006005	hypothetical protein	ID=DPMN_006005-T1;Parent=DPMN_006005;product=hypothetical protein;
DPMN_006014	hypothetical protein	ID=DPMN_006014-T1;Parent=DPMN_006014;product=hypothetical protein;
DPMN_006034	hypothetical protein	ID=DPMN_006034-T1;Parent=DPMN_006034;product=hypothetical protein;
DPMN_006036	hypothetical protein	ID=DPMN_006036-T1;Parent=DPMN_006036;product=hypothetical protein;
DPMN_006037	hypothetical protein	ID=DPMN_006037-T1;Parent=DPMN_006037;product=hypothetical protein;note=TransMembrane:1 (i54-73o);
DPMN_006039	hypothetical protein	ID=DPMN_006039-T1;Parent=DPMN_006039;product=hypothetical protein;
DPMN_006057	hypothetical protein	ID=DPMN_006057-T1;Parent=DPMN_006057;product=hypothetical protein;note=TransMembrane:1 (i20-38o);
DPMN_006065	hypothetical protein	ID=DPMN_006065-T1;Parent=DPMN_006065;product=hypothetical protein;
DPMN_006067	hypothetical protein	ID=DPMN_006067-T1;Parent=DPMN_006067;product=hypothetical protein;
DPMN_006107	hypothetical protein	ID=DPMN_006107-T1;Parent=DPMN_006107;product=hypothetical protein;DBxref=PFAM:PF00194;note=SECRETED:SignalP(1-18);EggNog:ENOG410MYRJ;COG:P;
DPMN_006115	hypothetical protein	ID=DPMN_006115-T1;Parent=DPMN_006115;product=hypothetical protein;
DPMN_006132	hypothetical protein	ID=DPMN_006132-T1;Parent=DPMN_006132;product=hypothetical protein;
DPMN_006133	hypothetical protein	ID=DPMN_006133-T1;Parent=DPMN_006133;product=hypothetical protein;
DPMN_006134	hypothetical protein	ID=DPMN_006134-T1;Parent=DPMN_006134;product=hypothetical protein;note=TransMembrane:1 (i69-88o);
DPMN_006162	hypothetical protein	ID=DPMN_006162-T1;Parent=DPMN_006162;product=hypothetical protein;note=TransMembrane:11 (n2-17c25/26o35-57i64-86o92-114i126-154o160-193i200- 222o228-250i257-282o288-314i326-346o352-371i);
DPMN_006171	hypothetical protein	ID=DPMN_006171-T1;Parent=DPMN_006171;product=hypothetical protein;
DPMN_006180	hypothetical protein	ID=DPMN_006180-T1;Parent=DPMN_006180;product=hypothetical protein;note=TransMembrane:14 (i12-40o46-73i228-251o257-280i289-308o314-333i340-360o366- 390i397-416o422-445i452-474o480-501i508-530o536-555i);
DPMN_006188	hypothetical protein	ID=DPMN_006188-T1;Parent=DPMN_006188;product=hypothetical protein;note=TransMembrane:4 (n2-13c18/19o28-53i60-82o88-110i117-140o);
DPMN_006192	hypothetical protein	ID=DPMN_006192-T1;Parent=DPMN_006192;product=hypothetical protein;note=TransMembrane:4 (n2-15c20/21o30-58i65-89o95-119i126-151o);
DPMN_006202	hypothetical protein	ID=DPMN_006202-T1;Parent=DPMN_006202;product=hypothetical protein;
DPMN_006208	hypothetical protein	ID=DPMN_006208-T1;Parent=DPMN_006208;product=hypothetical protein;
DPMN_006230	hypothetical protein	ID=DPMN_006230-T1;Parent=DPMN_006230;product=hypothetical protein;note=TransMembrane:16 (n3-22c26/27o36-58i65-87o93-115i122-143o149-170i177- 201o207-231i238-271o277-300i307-331o337-361i368-390o396- 422i429-462o468-498i510-528o);
DPMN_006261	hypothetical protein	ID=DPMN_006261-T1;Parent=DPMN_006261;product=hypothetical protein;DBxref=PFAM:PF00194;note=EggNog:ENOG410MYRJ;COG:P;
DPMN_006280	hypothetical protein	ID=DPMN_006280-T1;Parent=DPMN_006280;product=hypothetical protein;
DPMN_006281	hypothetical protein	ID=DPMN_006281-T1;Parent=DPMN_006281;product=hypothetical protein;
DPMN_006297	hypothetical protein	ID=DPMN_006297-T1;Parent=DPMN_006297;product=hypothetical protein;
DPMN_006298	hypothetical protein	ID=DPMN_006298-T1;Parent=DPMN_006298;product=hypothetical protein;note=TransMembrane:1 (n2-13c17/18o33-52i);SECRETED:SignalP(1-19);
DPMN_006307	hypothetical protein	ID=DPMN_006307-T1;Parent=DPMN_006307;product=hypothetical protein;DBxref=PFAM:PF07690;note=TransMembrane:11 (o135-155i176-198o204-227i239-260o302-326i370-388o408- 428i435-457o463-486i493-516o522-544i);EggNog:ENOG410336Q;COG:G;
DPMN_006373	hypothetical protein	ID=DPMN_006373-T1;Parent=DPMN_006373;product=hypothetical protein;
DPMN_006435	hypothetical protein	ID=DPMN_006435-T1;Parent=DPMN_006435;product=hypothetical protein;note=TransMembrane:1 (o6-22i);
DPMN_006448	hypothetical protein	ID=DPMN_006448-T1;Parent=DPMN_006448;product=hypothetical protein;
DPMN_006454	hypothetical protein	ID=DPMN_006454-T1;Parent=DPMN_006454;product=hypothetical protein;
DPMN_006595	hypothetical protein	ID=DPMN_006595-T1;Parent=DPMN_006595;product=hypothetical protein;
DPMN_006655	hypothetical protein	ID=DPMN_006655-T1;Parent=DPMN_006655;product=hypothetical protein;
DPMN_006718	hypothetical protein	ID=DPMN_006718-T1;Parent=DPMN_006718;product=hypothetical protein;
DPMN_006719	hypothetical protein	ID=DPMN_006719-T1;Parent=DPMN_006719;product=hypothetical protein;DBxref=PFAM:PF13405;PFAM:PF13499;note=EggNog:ENOG41KOG0030;COG:Z;
DPMN_006744	hypothetical protein	ID=DPMN_006744-T1;Parent=DPMN_006744;product=hypothetical protein;
DPMN_006749	hypothetical protein	ID=DPMN_006749-T1;Parent=DPMN_006749;product=hypothetical protein;DBxref=PFAM:PF04193;note=TransMembrane:7 (o25-46i58-79o85-106i113-131o137-156i168-187o199-219i);EggNog:ENOG410VEMV;COG:S;
DPMN_006809	hypothetical protein	ID=DPMN_006809-T1;Parent=DPMN_006809;product=hypothetical protein;
DPMN_006834	hypothetical protein	ID=DPMN_006834-T1;Parent=DPMN_006834;product=hypothetical protein;note=TransMembrane:6 (i78-96o116-133i140-159o171-190i202-220o232-250i);
DPMN_006860	hypothetical protein	ID=DPMN_006860-T1;Parent=DPMN_006860;product=hypothetical protein;note=TransMembrane:5 (o90-112i119-146o152-185i197-230o236-258i);
DPMN_006905	hypothetical protein	ID=DPMN_006905-T1;Parent=DPMN_006905;product=hypothetical protein;
DPMN_006945	hypothetical protein	ID=DPMN_006945-T1;Parent=DPMN_006945;product=hypothetical protein;note=TransMembrane:4 (i41-74o86-107i112-132o138-157i);
DPMN_006949	hypothetical protein	ID=DPMN_006949-T1;Parent=DPMN_006949;product=hypothetical protein;note=TransMembrane:1 (i64-84o);
DPMN_006982	hypothetical protein	ID=DPMN_006982-T1;Parent=DPMN_006982;product=hypothetical protein;note=SECRETED:SignalP(1-19);
DPMN_007143	hypothetical protein	ID=DPMN_007143-T1;Parent=DPMN_007143;product=hypothetical protein;note=TransMembrane:2 (n4-12c21/22o251-270i282-302o);SECRETED:SignalP(1-19);
DPMN_007167	hypothetical protein	ID=DPMN_007167-T1;Parent=DPMN_007167;product=hypothetical protein;note=SECRETED:SignalP(1-19);
DPMN_007198	hypothetical protein	ID=DPMN_007198-T1;Parent=DPMN_007198;product=hypothetical protein;DBxref=PFAM:PF00096;PFAM:PF12874;PFAM:PF13894;
DPMN_007217	hypothetical protein	ID=DPMN_007217-T1;Parent=DPMN_007217;product=hypothetical protein;
DPMN_007233	hypothetical protein	ID=DPMN_007233-T1;Parent=DPMN_007233;product=hypothetical protein;note=TransMembrane:3 (o33-52i64-83o103-122i);
DPMN_007247	hypothetical protein	ID=DPMN_007247-T1;Parent=DPMN_007247;product=hypothetical protein;
DPMN_007279	hypothetical protein	ID=DPMN_007279-T1;Parent=DPMN_007279;product=hypothetical protein;note=TransMembrane:2 (i49-71o83-106i);
DPMN_007306	hypothetical protein	ID=DPMN_007306-T1;Parent=DPMN_007306;product=hypothetical protein;
DPMN_007308	hypothetical protein	ID=DPMN_007308-T1;Parent=DPMN_007308;product=hypothetical protein;DBxref=PFAM:PF02338;note=EggNog:ENOG41KOG0017;COG:C;
DPMN_007385	hypothetical protein	ID=DPMN_007385-T1;Parent=DPMN_007385;product=hypothetical protein;
DPMN_007412	hypothetical protein	ID=DPMN_007412-T1;Parent=DPMN_007412;product=hypothetical protein;
DPMN_007426	hypothetical protein	ID=DPMN_007426-T1;Parent=DPMN_007426;product=hypothetical protein;DBxref=PFAM:PF00505;PFAM:PF09011;PFAM:PF12336;note=EggNog:ENOG410WGU8;COG:K;
DPMN_007453	hypothetical protein	ID=DPMN_007453-T1;Parent=DPMN_007453;product=hypothetical protein;
DPMN_007464	hypothetical protein	ID=DPMN_007464-T1;Parent=DPMN_007464;product=hypothetical protein;
DPMN_007485	hypothetical protein	ID=DPMN_007485-T1;Parent=DPMN_007485;product=hypothetical protein;note=TransMembrane:1 (o6-39i);
DPMN_007508	hypothetical protein	ID=DPMN_007508-T1;Parent=DPMN_007508;product=hypothetical protein;
DPMN_007515	hypothetical protein	ID=DPMN_007515-T1;Parent=DPMN_007515;product=hypothetical protein;note=TransMembrane:1 (n68-75c79/80o89-106i);
DPMN_007523	hypothetical protein	ID=DPMN_007523-T1;Parent=DPMN_007523;product=hypothetical protein;
DPMN_007560	hypothetical protein	ID=DPMN_007560-T1;Parent=DPMN_007560;product=hypothetical protein;
DPMN_007575	hypothetical protein	ID=DPMN_007575-T1;Parent=DPMN_007575;product=hypothetical protein;
DPMN_007578	hypothetical protein	ID=DPMN_007578-T1;Parent=DPMN_007578;product=hypothetical protein;
DPMN_007579	hypothetical protein	ID=DPMN_007579-T1;Parent=DPMN_007579;product=hypothetical protein;
DPMN_007580	hypothetical protein	ID=DPMN_007580-T1;Parent=DPMN_007580;product=hypothetical protein;
DPMN_007582	hypothetical protein	ID=DPMN_007582-T1;Parent=DPMN_007582;product=hypothetical protein;
DPMN_007587	hypothetical protein	ID=DPMN_007587-T1;Parent=DPMN_007587;product=hypothetical protein;
DPMN_007619	hypothetical protein	ID=DPMN_007619-T1;Parent=DPMN_007619;product=hypothetical protein;note=EggNog:ENOG410W0QA;
DPMN_007622	hypothetical protein	ID=DPMN_007622-T1;Parent=DPMN_007622;product=hypothetical protein;
DPMN_007627	hypothetical protein	ID=DPMN_007627-T1;Parent=DPMN_007627;product=hypothetical protein;
DPMN_007656	hypothetical protein	ID=DPMN_007656-T1;Parent=DPMN_007656;product=hypothetical protein;
DPMN_007659	hypothetical protein	ID=DPMN_007659-T1;Parent=DPMN_007659;product=hypothetical protein;
DPMN_007689	hypothetical protein	ID=DPMN_007689-T1;Parent=DPMN_007689;product=hypothetical protein;
DPMN_007697	hypothetical protein	ID=DPMN_007697-T1;Parent=DPMN_007697;product=hypothetical protein;note=TransMembrane:2 (i133-153o159-178i);
DPMN_007721	hypothetical protein	ID=DPMN_007721-T1;Parent=DPMN_007721;product=hypothetical protein;note=TransMembrane:3 (o79-104i197-219o239-260i);
DPMN_007741	hypothetical protein	ID=DPMN_007741-T1;Parent=DPMN_007741;product=hypothetical protein;note=TransMembrane:2 (i67-86o124-143i);
DPMN_007742	hypothetical protein	ID=DPMN_007742-T1;Parent=DPMN_007742;product=hypothetical protein;
DPMN_007765	hypothetical protein	ID=DPMN_007765-T1;Parent=DPMN_007765;product=hypothetical protein;
DPMN_007774	hypothetical protein	ID=DPMN_007774-T1;Parent=DPMN_007774;product=hypothetical protein;note=EggNog:ENOG410WI06;COG:T;V;
DPMN_007777	hypothetical protein	ID=DPMN_007777-T1;Parent=DPMN_007777;product=hypothetical protein;
DPMN_007799	hypothetical protein	ID=DPMN_007799-T1;Parent=DPMN_007799;product=hypothetical protein;
DPMN_007800	hypothetical protein	ID=DPMN_007800-T1;Parent=DPMN_007800;product=hypothetical protein;
DPMN_007805	hypothetical protein	ID=DPMN_007805-T1;Parent=DPMN_007805;product=hypothetical protein;DBxref=PFAM:PF02214;note=EggNog:ENOG41KOG2723;COG:S;
DPMN_007812	hypothetical protein	ID=DPMN_007812-T1;Parent=DPMN_007812;product=hypothetical protein;
DPMN_007813	hypothetical protein	ID=DPMN_007813-T1;Parent=DPMN_007813;product=hypothetical protein;note=SECRETED:SignalP(1-28);
DPMN_007819	hypothetical protein	ID=DPMN_007819-T1;Parent=DPMN_007819;product=hypothetical protein;
DPMN_007823	hypothetical protein	ID=DPMN_007823-T1;Parent=DPMN_007823;product=hypothetical protein;DBxref=PFAM:PF02214;note=EggNog:ENOG41KOG2723;COG:S;
DPMN_007848	hypothetical protein	ID=DPMN_007848-T1;Parent=DPMN_007848;product=hypothetical protein;DBxref=PFAM:PF13306;PFAM:PF13855;note=TransMembrane:1 (n9-20c25/26o439-460i);SECRETED:SignalP(1-25);EggNog:ENOG41036CF;COG:T;
DPMN_007864	hypothetical protein	ID=DPMN_007864-T1;Parent=DPMN_007864;product=hypothetical protein;note=TransMembrane:1 (o38-58i);
DPMN_007872	hypothetical protein	ID=DPMN_007872-T1;Parent=DPMN_007872;product=hypothetical protein;note=TransMembrane:1 (n4-16c21/22o234-253i);SECRETED:SignalP(1-21);
DPMN_007927	hypothetical protein	ID=DPMN_007927-T1;Parent=DPMN_007927;product=hypothetical protein;DBxref=PFAM:PF00375;note=TransMembrane:10 (i15-34o54-73i85-111o190-207i228-249o261-286i298-316o336- 360i372-390o396-422i);EggNog:ENOG410369R;COG:E;
DPMN_007970	hypothetical protein	ID=DPMN_007970-T1;Parent=DPMN_007970;product=hypothetical protein;
DPMN_007972	hypothetical protein	ID=DPMN_007972-T1;Parent=DPMN_007972;product=hypothetical protein;note=EggNog:ENOG41KOG3020;COG:L;
DPMN_007973	hypothetical protein	ID=DPMN_007973-T1;Parent=DPMN_007973;product=hypothetical protein;note=EggNog:ENOG4112QD9;COG:I;
DPMN_007978	hypothetical protein	ID=DPMN_007978-T1;Parent=DPMN_007978;product=hypothetical protein;DBxref=PFAM:PF00098;
DPMN_007981	hypothetical protein	ID=DPMN_007981-T1;Parent=DPMN_007981;product=hypothetical protein;
DPMN_008006	hypothetical protein	ID=DPMN_008006-T1;Parent=DPMN_008006;product=hypothetical protein;DBxref=PFAM:PF00375;note=TransMembrane:10 (i15-34o54-73i85-111o190-207i228-249o261-286i293-316o336- 360i372-390o396-422i);EggNog:ENOG410369R;COG:E;
DPMN_008078	hypothetical protein	ID=DPMN_008078-T1;Parent=DPMN_008078;product=hypothetical protein;
DPMN_008097	hypothetical protein	ID=DPMN_008097-T1;Parent=DPMN_008097;product=hypothetical protein;note=MEROPS:MER0037714;EggNog:ENOG410V9PB;COG:F;
DPMN_008118	hypothetical protein	ID=DPMN_008118-T1;Parent=DPMN_008118;product=hypothetical protein;
DPMN_008174	hypothetical protein	ID=DPMN_008174-T1;Parent=DPMN_008174;product=hypothetical protein;
DPMN_008176	hypothetical protein	ID=DPMN_008176-T1;Parent=DPMN_008176;product=hypothetical protein;
DPMN_008178	hypothetical protein	ID=DPMN_008178-T1;Parent=DPMN_008178;product=hypothetical protein;
DPMN_008181	hypothetical protein	ID=DPMN_008181-T1;Parent=DPMN_008181;product=hypothetical protein;
DPMN_008185	hypothetical protein	ID=DPMN_008185-T1;Parent=DPMN_008185;product=hypothetical protein;
DPMN_008186	hypothetical protein	ID=DPMN_008186-T1;Parent=DPMN_008186;product=hypothetical protein;note=EggNog:ENOG410V9PB;COG:F;
DPMN_008215	hypothetical protein	ID=DPMN_008215-T1;Parent=DPMN_008215;product=hypothetical protein;note=SECRETED:SignalP(1-25);
DPMN_008251	hypothetical protein	ID=DPMN_008251-T1;Parent=DPMN_008251;product=hypothetical protein;note=SECRETED:SignalP(1-26);
DPMN_008314	hypothetical protein	ID=DPMN_008314-T1;Parent=DPMN_008314;product=hypothetical protein;DBxref=PFAM:PF13842;note=EggNog:ENOG41KOG2177;COG:S;
DPMN_008336	hypothetical protein	ID=DPMN_008336-T1;Parent=DPMN_008336;product=hypothetical protein;note=SECRETED:SignalP(1-25);
DPMN_008346	hypothetical protein	ID=DPMN_008346-T1;Parent=DPMN_008346;product=hypothetical protein;note=EggNog:ENOG410VIQP;
DPMN_008354	hypothetical protein	ID=DPMN_008354-T1;Parent=DPMN_008354;product=hypothetical protein;
DPMN_008355	hypothetical protein	ID=DPMN_008355-T1;Parent=DPMN_008355;product=hypothetical protein;
DPMN_008356	hypothetical protein	ID=DPMN_008356-T1;Parent=DPMN_008356;product=hypothetical protein;
DPMN_008357	hypothetical protein	ID=DPMN_008357-T1;Parent=DPMN_008357;product=hypothetical protein;
DPMN_008368	hypothetical protein	ID=DPMN_008368-T1;Parent=DPMN_008368;product=hypothetical protein;note=TransMembrane:2 (o6-33i40-68o);
DPMN_008370	hypothetical protein	ID=DPMN_008370-T1;Parent=DPMN_008370;product=hypothetical protein;note=TransMembrane:7 (i294-311o331-358i365-389o395-418i427-453o459-479i484- 503o);
DPMN_008379	hypothetical protein	ID=DPMN_008379-T1;Parent=DPMN_008379;product=hypothetical protein;
DPMN_008387	hypothetical protein	ID=DPMN_008387-T1;Parent=DPMN_008387;product=hypothetical protein;note=TransMembrane:9 (n2-16c21/22o31-50i57-82o88-113i120-145o151-175i182- 204o210-229i241-265o271-295i);
DPMN_008388	hypothetical protein	ID=DPMN_008388-T1;Parent=DPMN_008388;product=hypothetical protein;note=TransMembrane:5 (o120-143i150-175o181-206i213-246o252-272i);
DPMN_008396	hypothetical protein	ID=DPMN_008396-T1;Parent=DPMN_008396;product=hypothetical protein;
DPMN_008398	hypothetical protein	ID=DPMN_008398-T1;Parent=DPMN_008398;product=hypothetical protein;
DPMN_008430	hypothetical protein	ID=DPMN_008430-T1;Parent=DPMN_008430;product=hypothetical protein;
DPMN_008433	hypothetical protein	ID=DPMN_008433-T1;Parent=DPMN_008433;product=hypothetical protein;
DPMN_008464	hypothetical protein	ID=DPMN_008464-T1;Parent=DPMN_008464;product=hypothetical protein;
DPMN_008495	hypothetical protein	ID=DPMN_008495-T1;Parent=DPMN_008495;product=hypothetical protein;
DPMN_008515	hypothetical protein	ID=DPMN_008515-T1;Parent=DPMN_008515;product=hypothetical protein;note=TransMembrane:1 (o6-26i);
DPMN_008516	hypothetical protein	ID=DPMN_008516-T1;Parent=DPMN_008516;product=hypothetical protein;
DPMN_008540	hypothetical protein	ID=DPMN_008540-T1;Parent=DPMN_008540;product=hypothetical protein;
DPMN_008578	hypothetical protein	ID=DPMN_008578-T1;Parent=DPMN_008578;product=hypothetical protein;
DPMN_008586	hypothetical protein	ID=DPMN_008586-T1;Parent=DPMN_008586;product=hypothetical protein;
DPMN_008590	hypothetical protein	ID=DPMN_008590-T1;Parent=DPMN_008590;product=hypothetical protein;
DPMN_008661	hypothetical protein	ID=DPMN_008661-T1;Parent=DPMN_008661;product=hypothetical protein;
DPMN_008674	hypothetical protein	ID=DPMN_008674-T1;Parent=DPMN_008674;product=hypothetical protein;
DPMN_008711	hypothetical protein	ID=DPMN_008711-T1;Parent=DPMN_008711;product=hypothetical protein;
DPMN_008720	hypothetical protein	ID=DPMN_008720-T1;Parent=DPMN_008720;product=hypothetical protein;
DPMN_008730	hypothetical protein	ID=DPMN_008730-T1;Parent=DPMN_008730;product=hypothetical protein;DBxref=PFAM:PF10752;
DPMN_008791	hypothetical protein	ID=DPMN_008791-T1;Parent=DPMN_008791;product=hypothetical protein;
DPMN_008797	hypothetical protein	ID=DPMN_008797-T1;Parent=DPMN_008797;product=hypothetical protein;note=EggNog:ENOG410UGE8;COG:C;
DPMN_008912	hypothetical protein	ID=DPMN_008912-T1;Parent=DPMN_008912;product=hypothetical protein;note=EggNog:ENOG410VW51;
DPMN_008947	hypothetical protein	ID=DPMN_008947-T1;Parent=DPMN_008947;product=hypothetical protein;note=EggNog:ENOG410V683;COG:Q;
DPMN_008967	hypothetical protein	ID=DPMN_008967-T1;Parent=DPMN_008967;product=hypothetical protein;DBxref=PFAM:PF00107;note=EggNog:ENOG410V683;COG:Q;
DPMN_008982	hypothetical protein	ID=DPMN_008982-T1;Parent=DPMN_008982;product=hypothetical protein;
DPMN_009016	hypothetical protein	ID=DPMN_009016-T1;Parent=DPMN_009016;product=hypothetical protein;note=TransMembrane:4 (o6-39i46-79o85-118i125-150o);
DPMN_009040	hypothetical protein	ID=DPMN_009040-T1;Parent=DPMN_009040;product=hypothetical protein;
DPMN_009062	hypothetical protein	ID=DPMN_009062-T1;Parent=DPMN_009062;product=hypothetical protein;note=EggNog:ENOG410WJ0N;COG:O;
DPMN_009069	hypothetical protein	ID=DPMN_009069-T1;Parent=DPMN_009069;product=hypothetical protein;
DPMN_009071	hypothetical protein	ID=DPMN_009071-T1;Parent=DPMN_009071;product=hypothetical protein;
DPMN_009076	hypothetical protein	ID=DPMN_009076-T1;Parent=DPMN_009076;product=hypothetical protein;
DPMN_009090	hypothetical protein	ID=DPMN_009090-T1;Parent=DPMN_009090;product=hypothetical protein;
DPMN_009109	hypothetical protein	ID=DPMN_009109-T1;Parent=DPMN_009109;product=hypothetical protein;
DPMN_009122	hypothetical protein	ID=DPMN_009122-T1;Parent=DPMN_009122;product=hypothetical protein;
DPMN_009132	hypothetical protein	ID=DPMN_009132-T1;Parent=DPMN_009132;product=hypothetical protein;
DPMN_009133	hypothetical protein	ID=DPMN_009133-T1;Parent=DPMN_009133;product=hypothetical protein;
DPMN_009137	hypothetical protein	ID=DPMN_009137-T1;Parent=DPMN_009137;product=hypothetical protein;
DPMN_009163	hypothetical protein	ID=DPMN_009163-T1;Parent=DPMN_009163;product=hypothetical protein;DBxref=PFAM:PF00643;note=EggNog:ENOG41KOG2177;COG:S;
DPMN_009167	hypothetical protein	ID=DPMN_009167-T1;Parent=DPMN_009167;product=hypothetical protein;
DPMN_009169	hypothetical protein	ID=DPMN_009169-T1;Parent=DPMN_009169;product=hypothetical protein;
DPMN_009191	hypothetical protein	ID=DPMN_009191-T1;Parent=DPMN_009191;product=hypothetical protein;
DPMN_009204	hypothetical protein	ID=DPMN_009204-T1;Parent=DPMN_009204;product=hypothetical protein;
DPMN_009207	hypothetical protein	ID=DPMN_009207-T1;Parent=DPMN_009207;product=hypothetical protein;note=SECRETED:SignalP(1-19);
DPMN_009215	hypothetical protein	ID=DPMN_009215-T1;Parent=DPMN_009215;product=hypothetical protein;
DPMN_009218	hypothetical protein	ID=DPMN_009218-T1;Parent=DPMN_009218;product=hypothetical protein;
DPMN_009219	hypothetical protein	ID=DPMN_009219-T1;Parent=DPMN_009219;product=hypothetical protein;
DPMN_009221	hypothetical protein	ID=DPMN_009221-T1;Parent=DPMN_009221;product=hypothetical protein;
DPMN_009223	hypothetical protein	ID=DPMN_009223-T1;Parent=DPMN_009223;product=hypothetical protein;note=TransMembrane:1 (n4-14c20/21o62-83i);
DPMN_009224	hypothetical protein	ID=DPMN_009224-T1;Parent=DPMN_009224;product=hypothetical protein;
DPMN_009231	hypothetical protein	ID=DPMN_009231-T1;Parent=DPMN_009231;product=hypothetical protein;
DPMN_009234	hypothetical protein	ID=DPMN_009234-T1;Parent=DPMN_009234;product=hypothetical protein;
DPMN_009235	hypothetical protein	ID=DPMN_009235-T1;Parent=DPMN_009235;product=hypothetical protein;note=TransMembrane:1 (i7-25o);
DPMN_009255	hypothetical protein	ID=DPMN_009255-T1;Parent=DPMN_009255;product=hypothetical protein;
DPMN_009259	hypothetical protein	ID=DPMN_009259-T1;Parent=DPMN_009259;product=hypothetical protein;DBxref=PFAM:PF13842;
DPMN_009261	hypothetical protein	ID=DPMN_009261-T1;Parent=DPMN_009261;product=hypothetical protein;
DPMN_009286	hypothetical protein	ID=DPMN_009286-T1;Parent=DPMN_009286;product=hypothetical protein;
DPMN_009293	hypothetical protein	ID=DPMN_009293-T1;Parent=DPMN_009293;product=hypothetical protein;
DPMN_009297	hypothetical protein	ID=DPMN_009297-T1;Parent=DPMN_009297;product=hypothetical protein;
DPMN_009300	hypothetical protein	ID=DPMN_009300-T1;Parent=DPMN_009300;product=hypothetical protein;
DPMN_009317	hypothetical protein	ID=DPMN_009317-T1;Parent=DPMN_009317;product=hypothetical protein;note=EggNog:ENOG410320C;COG:Q;
DPMN_009343	hypothetical protein	ID=DPMN_009343-T1;Parent=DPMN_009343;product=hypothetical protein;note=EggNog:ENOG410V683;COG:Q;
DPMN_009371	hypothetical protein	ID=DPMN_009371-T1;Parent=DPMN_009371;product=hypothetical protein;
DPMN_009380	hypothetical protein	ID=DPMN_009380-T1;Parent=DPMN_009380;product=hypothetical protein;
DPMN_009419	hypothetical protein	ID=DPMN_009419-T1;Parent=DPMN_009419;product=hypothetical protein;note=EggNog:ENOG410WJ0N;COG:O;
DPMN_009447	hypothetical protein	ID=DPMN_009447-T1;Parent=DPMN_009447;product=hypothetical protein;
DPMN_009465	hypothetical protein	ID=DPMN_009465-T1;Parent=DPMN_009465;product=hypothetical protein;DBxref=PFAM:PF00107;note=EggNog:ENOG410V683;COG:Q;
DPMN_009471	hypothetical protein	ID=DPMN_009471-T1;Parent=DPMN_009471;product=hypothetical protein;
DPMN_009474	hypothetical protein	ID=DPMN_009474-T1;Parent=DPMN_009474;product=hypothetical protein;note=TransMembrane:2 (i12-29o35-52i);
DPMN_009482	hypothetical protein	ID=DPMN_009482-T1;Parent=DPMN_009482;product=hypothetical protein;
DPMN_009519	hypothetical protein	ID=DPMN_009519-T1;Parent=DPMN_009519;product=hypothetical protein;DBxref=PFAM:PF00643;
DPMN_009520	hypothetical protein	ID=DPMN_009520-T1;Parent=DPMN_009520;product=hypothetical protein;
DPMN_009558	hypothetical protein	ID=DPMN_009558-T1;Parent=DPMN_009558;product=hypothetical protein;
DPMN_009564	hypothetical protein	ID=DPMN_009564-T1;Parent=DPMN_009564;product=hypothetical protein;
DPMN_009592	hypothetical protein	ID=DPMN_009592-T1;Parent=DPMN_009592;product=hypothetical protein;
DPMN_009595	hypothetical protein	ID=DPMN_009595-T1;Parent=DPMN_009595;product=hypothetical protein;
DPMN_009625	hypothetical protein	ID=DPMN_009625-T1;Parent=DPMN_009625;product=hypothetical protein;note=TransMembrane:5 (i5-25o59-79i86-113o119-146i158-176o);
DPMN_009644	hypothetical protein	ID=DPMN_009644-T1;Parent=DPMN_009644;product=hypothetical protein;
DPMN_009655	hypothetical protein	ID=DPMN_009655-T1;Parent=DPMN_009655;product=hypothetical protein;
DPMN_009670	hypothetical protein	ID=DPMN_009670-T1;Parent=DPMN_009670;product=hypothetical protein;
DPMN_009673	hypothetical protein	ID=DPMN_009673-T1;Parent=DPMN_009673;product=hypothetical protein;
DPMN_009677	hypothetical protein	ID=DPMN_009677-T1;Parent=DPMN_009677;product=hypothetical protein;note=TransMembrane:1 (o80-103i);
DPMN_009682	hypothetical protein	ID=DPMN_009682-T1;Parent=DPMN_009682;product=hypothetical protein;note=EggNog:ENOG410JKNC;
DPMN_009687	hypothetical protein	ID=DPMN_009687-T1;Parent=DPMN_009687;product=hypothetical protein;
DPMN_009688	hypothetical protein	ID=DPMN_009688-T1;Parent=DPMN_009688;product=hypothetical protein;
DPMN_009704	hypothetical protein	ID=DPMN_009704-T1;Parent=DPMN_009704;product=hypothetical protein;
DPMN_009709	hypothetical protein	ID=DPMN_009709-T1;Parent=DPMN_009709;product=hypothetical protein;note=TransMembrane:3 (n6-25c33/34o57-75i96-115o121-139i);
DPMN_009712	hypothetical protein	ID=DPMN_009712-T1;Parent=DPMN_009712;product=hypothetical protein;
DPMN_009733	hypothetical protein	ID=DPMN_009733-T1;Parent=DPMN_009733;product=hypothetical protein;
DPMN_009763	hypothetical protein	ID=DPMN_009763-T1;Parent=DPMN_009763;product=hypothetical protein;
DPMN_009779	hypothetical protein	ID=DPMN_009779-T1;Parent=DPMN_009779;product=hypothetical protein;
DPMN_009788	hypothetical protein	ID=DPMN_009788-T1;Parent=DPMN_009788;product=hypothetical protein;
DPMN_009804	hypothetical protein	ID=DPMN_009804-T1;Parent=DPMN_009804;product=hypothetical protein;note=SECRETED:SignalP(1-25);
DPMN_009903	hypothetical protein	ID=DPMN_009903-T1;Parent=DPMN_009903;product=hypothetical protein;
DPMN_009910	hypothetical protein	ID=DPMN_009910-T1;Parent=DPMN_009910;product=hypothetical protein;DBxref=PFAM:PF13842;note=EggNog:ENOG41KOG2177;COG:S;
DPMN_009944	hypothetical protein	ID=DPMN_009944-T1;Parent=DPMN_009944;product=hypothetical protein;
DPMN_009946	hypothetical protein	ID=DPMN_009946-T1;Parent=DPMN_009946;product=hypothetical protein;
DPMN_009950	hypothetical protein	ID=DPMN_009950-T1;Parent=DPMN_009950;product=hypothetical protein;
DPMN_009951	hypothetical protein	ID=DPMN_009951-T1;Parent=DPMN_009951;product=hypothetical protein;
DPMN_009957	hypothetical protein	ID=DPMN_009957-T1;Parent=DPMN_009957;product=hypothetical protein;
DPMN_009961	hypothetical protein	ID=DPMN_009961-T1;Parent=DPMN_009961;product=hypothetical protein;
DPMN_009963	hypothetical protein	ID=DPMN_009963-T1;Parent=DPMN_009963;product=hypothetical protein;note=TransMembrane:2 (o6-35i42-72o);
DPMN_009971	hypothetical protein	ID=DPMN_009971-T1;Parent=DPMN_009971;product=hypothetical protein;note=TransMembrane:7 (o303-323i343-368o374-403i415-436o442-468i475-503o509- 526i);
DPMN_009974	hypothetical protein	ID=DPMN_009974-T1;Parent=DPMN_009974;product=hypothetical protein;
DPMN_009975	hypothetical protein	ID=DPMN_009975-T1;Parent=DPMN_009975;product=hypothetical protein;note=TransMembrane:6 (i21-43o49-72i79-103o109-135i142-169o175-202i);
DPMN_009978	hypothetical protein	ID=DPMN_009978-T1;Parent=DPMN_009978;product=hypothetical protein;note=TransMembrane:4 (o116-140i147-180o186-219i226-256o);
DPMN_010097	hypothetical protein	ID=DPMN_010097-T1;Parent=DPMN_010097;product=hypothetical protein;
DPMN_010110	hypothetical protein	ID=DPMN_010110-T1;Parent=DPMN_010110;product=hypothetical protein;
DPMN_010199	hypothetical protein	ID=DPMN_010199-T1;Parent=DPMN_010199;product=hypothetical protein;
DPMN_010277	hypothetical protein	ID=DPMN_010277-T1;Parent=DPMN_010277;product=hypothetical protein;
DPMN_010290	hypothetical protein	ID=DPMN_010290-T1;Parent=DPMN_010290;product=hypothetical protein;
DPMN_010350	hypothetical protein	ID=DPMN_010350-T1;Parent=DPMN_010350;product=hypothetical protein;DBxref=PFAM:PF00018;PFAM:PF07653;PFAM:PF14604;note=EggNog:ENOG41036NN;COG:T;
DPMN_010376	hypothetical protein	ID=DPMN_010376-T1;Parent=DPMN_010376;product=hypothetical protein;
DPMN_010418	hypothetical protein	ID=DPMN_010418-T1;Parent=DPMN_010418;product=hypothetical protein;
DPMN_010420	hypothetical protein	ID=DPMN_010420-T1;Parent=DPMN_010420;product=hypothetical protein;
DPMN_010488	hypothetical protein	ID=DPMN_010488-T1;Parent=DPMN_010488;product=hypothetical protein;
DPMN_010498	hypothetical protein	ID=DPMN_010498-T1;Parent=DPMN_010498;product=hypothetical protein;
DPMN_010499	hypothetical protein	ID=DPMN_010499-T1;Parent=DPMN_010499;product=hypothetical protein;note=TransMembrane:2 (i52-75o81-103i);
DPMN_010505	hypothetical protein	ID=DPMN_010505-T1;Parent=DPMN_010505;product=hypothetical protein;
DPMN_010539	hypothetical protein	ID=DPMN_010539-T1;Parent=DPMN_010539;product=hypothetical protein;
DPMN_010582	hypothetical protein	ID=DPMN_010582-T1;Parent=DPMN_010582;product=hypothetical protein;
DPMN_010632	hypothetical protein	ID=DPMN_010632-T1;Parent=DPMN_010632;product=hypothetical protein;
DPMN_010654	hypothetical protein	ID=DPMN_010654-T1;Parent=DPMN_010654;product=hypothetical protein;
DPMN_010657	hypothetical protein	ID=DPMN_010657-T1;Parent=DPMN_010657;product=hypothetical protein;
DPMN_010669	hypothetical protein	ID=DPMN_010669-T1;Parent=DPMN_010669;product=hypothetical protein;
DPMN_010675	hypothetical protein	ID=DPMN_010675-T1;Parent=DPMN_010675;product=hypothetical protein;note=TransMembrane:4 (i73-106o112-140i147-170o176-200i);
DPMN_010690	hypothetical protein	ID=DPMN_010690-T1;Parent=DPMN_010690;product=hypothetical protein;
DPMN_010691	hypothetical protein	ID=DPMN_010691-T1;Parent=DPMN_010691;product=hypothetical protein;note=TransMembrane:1 (i61-81o);EggNog:ENOG410VIJR;COG:L;
DPMN_010697	hypothetical protein	ID=DPMN_010697-T1;Parent=DPMN_010697;product=hypothetical protein;
DPMN_010736	hypothetical protein	ID=DPMN_010736-T1;Parent=DPMN_010736;product=hypothetical protein;
DPMN_010742	hypothetical protein	ID=DPMN_010742-T1;Parent=DPMN_010742;product=hypothetical protein;
DPMN_010753	hypothetical protein	ID=DPMN_010753-T1;Parent=DPMN_010753;product=hypothetical protein;note=EggNog:ENOG410VDRP;COG:S;
DPMN_010795	hypothetical protein	ID=DPMN_010795-T1;Parent=DPMN_010795;product=hypothetical protein;
DPMN_010809	hypothetical protein	ID=DPMN_010809-T1;Parent=DPMN_010809;product=hypothetical protein;note=EggNog:ENOG410VDRP;COG:S;
DPMN_010838	hypothetical protein	ID=DPMN_010838-T1;Parent=DPMN_010838;product=hypothetical protein;
DPMN_010878	hypothetical protein	ID=DPMN_010878-T1;Parent=DPMN_010878;product=hypothetical protein;
DPMN_010885	hypothetical protein	ID=DPMN_010885-T1;Parent=DPMN_010885;product=hypothetical protein;
DPMN_010895	hypothetical protein	ID=DPMN_010895-T1;Parent=DPMN_010895;product=hypothetical protein;
DPMN_011004	hypothetical protein	ID=DPMN_011004-T1;Parent=DPMN_011004;product=hypothetical protein;note=TransMembrane:1 (o6-26i);
DPMN_011020	hypothetical protein	ID=DPMN_011020-T1;Parent=DPMN_011020;product=hypothetical protein;
DPMN_011063	hypothetical protein	ID=DPMN_011063-T1;Parent=DPMN_011063;product=hypothetical protein;
DPMN_011089	hypothetical protein	ID=DPMN_011089-T1;Parent=DPMN_011089;product=hypothetical protein;
DPMN_011093	hypothetical protein	ID=DPMN_011093-T1;Parent=DPMN_011093;product=hypothetical protein;
DPMN_011122	hypothetical protein	ID=DPMN_011122-T1;Parent=DPMN_011122;product=hypothetical protein;
DPMN_011145	hypothetical protein	ID=DPMN_011145-T1;Parent=DPMN_011145;product=hypothetical protein;note=EggNog:ENOG410VDRP;COG:S;
DPMN_011163	hypothetical protein	ID=DPMN_011163-T1;Parent=DPMN_011163;product=hypothetical protein;note=EggNog:ENOG410VDRP;COG:S;
DPMN_011236	hypothetical protein	ID=DPMN_011236-T1;Parent=DPMN_011236;product=hypothetical protein;
DPMN_011244	hypothetical protein	ID=DPMN_011244-T1;Parent=DPMN_011244;product=hypothetical protein;
DPMN_011278	hypothetical protein	ID=DPMN_011278-T1;Parent=DPMN_011278;product=hypothetical protein;
DPMN_011291	hypothetical protein	ID=DPMN_011291-T1;Parent=DPMN_011291;product=hypothetical protein;note=EggNog:ENOG410N6P6;COG:H;
DPMN_011293	hypothetical protein	ID=DPMN_011293-T1;Parent=DPMN_011293;product=hypothetical protein;note=EggNog:ENOG410N6P6;COG:H;
DPMN_011322	hypothetical protein	ID=DPMN_011322-T1;Parent=DPMN_011322;product=hypothetical protein;note=TransMembrane:1 (n2-21c25/26o35-55i);
DPMN_011323	hypothetical protein	ID=DPMN_011323-T1;Parent=DPMN_011323;product=hypothetical protein;note=TransMembrane:22 (n5-24c29/30o53-81i88-121o133-160i167-187o193-213i220- 240o260-281i288-309o315-337i344-367o373-406i418-447o453- 474i481-502o508-533i545-574o580-608i615-648o654-675i682- 705o711-730i737-758o);
DPMN_011327	hypothetical protein	ID=DPMN_011327-T1;Parent=DPMN_011327;product=hypothetical protein;
DPMN_011332	hypothetical protein	ID=DPMN_011332-T1;Parent=DPMN_011332;product=hypothetical protein;note=TransMembrane:7 (i12-41o47-75i82-100o359-377i384-408o414-433i440-462o);
DPMN_011335	hypothetical protein	ID=DPMN_011335-T1;Parent=DPMN_011335;product=hypothetical protein;note=TransMembrane:2 (o20-53i60-81o);
DPMN_011336	hypothetical protein	ID=DPMN_011336-T1;Parent=DPMN_011336;product=hypothetical protein;note=TransMembrane:2 (n2-15c20/21o30-63i75-101o);
DPMN_011337	hypothetical protein	ID=DPMN_011337-T1;Parent=DPMN_011337;product=hypothetical protein;note=TransMembrane:4 (o20-43i50-75o81-114i121-146o);
DPMN_011340	hypothetical protein	ID=DPMN_011340-T1;Parent=DPMN_011340;product=hypothetical protein;
DPMN_011350	hypothetical protein	ID=DPMN_011350-T1;Parent=DPMN_011350;product=hypothetical protein;note=TransMembrane:7 (n10-17c21/22o31-58i65-91o97-130i137-162o168-192i199- 232o238-267i);
DPMN_011353	hypothetical protein	ID=DPMN_011353-T1;Parent=DPMN_011353;product=hypothetical protein;
DPMN_011365	hypothetical protein	ID=DPMN_011365-T1;Parent=DPMN_011365;product=hypothetical protein;DBxref=PFAM:PF00194;note=EggNog:ENOG410MYRJ;COG:P;
DPMN_011390	hypothetical protein	ID=DPMN_011390-T1;Parent=DPMN_011390;product=hypothetical protein;
DPMN_011393	hypothetical protein	ID=DPMN_011393-T1;Parent=DPMN_011393;product=hypothetical protein;
DPMN_011407	hypothetical protein	ID=DPMN_011407-T1;Parent=DPMN_011407;product=hypothetical protein;
DPMN_011423	hypothetical protein	ID=DPMN_011423-T1;Parent=DPMN_011423;product=hypothetical protein;
DPMN_011424	hypothetical protein	ID=DPMN_011424-T1;Parent=DPMN_011424;product=hypothetical protein;
DPMN_011439	hypothetical protein	ID=DPMN_011439-T1;Parent=DPMN_011439;product=hypothetical protein;
DPMN_011444	hypothetical protein	ID=DPMN_011444-T1;Parent=DPMN_011444;product=hypothetical protein;
DPMN_011480	hypothetical protein	ID=DPMN_011480-T1;Parent=DPMN_011480;product=hypothetical protein;
DPMN_011532	hypothetical protein	ID=DPMN_011532-T1;Parent=DPMN_011532;product=hypothetical protein;note=TransMembrane:8 (i36-61o67-92i99-123o129-148i155-188o200-224i231-256o268- 289i);
DPMN_011553	hypothetical protein	ID=DPMN_011553-T1;Parent=DPMN_011553;product=hypothetical protein;
DPMN_011556	hypothetical protein	ID=DPMN_011556-T1;Parent=DPMN_011556;product=hypothetical protein;
DPMN_011582	hypothetical protein	ID=DPMN_011582-T1;Parent=DPMN_011582;product=hypothetical protein;note=EggNog:ENOG410WGTF;COG:S;
DPMN_011610	hypothetical protein	ID=DPMN_011610-T1;Parent=DPMN_011610;product=hypothetical protein;
DPMN_011612	hypothetical protein	ID=DPMN_011612-T1;Parent=DPMN_011612;product=hypothetical protein;
DPMN_011618	hypothetical protein	ID=DPMN_011618-T1;Parent=DPMN_011618;product=hypothetical protein;
DPMN_011620	hypothetical protein	ID=DPMN_011620-T1;Parent=DPMN_011620;product=hypothetical protein;
DPMN_011626	hypothetical protein	ID=DPMN_011626-T1;Parent=DPMN_011626;product=hypothetical protein;note=EggNog:ENOG410346E;COG:K;
DPMN_011638	hypothetical protein	ID=DPMN_011638-T1;Parent=DPMN_011638;product=hypothetical protein;
DPMN_011644	hypothetical protein	ID=DPMN_011644-T1;Parent=DPMN_011644;product=hypothetical protein;note=EggNog:ENOG410346E;COG:K;
DPMN_011666	hypothetical protein	ID=DPMN_011666-T1;Parent=DPMN_011666;product=hypothetical protein;
DPMN_011698	hypothetical protein	ID=DPMN_011698-T1;Parent=DPMN_011698;product=hypothetical protein;note=TransMembrane:10 (o48-81i88-121o127-160i172-194o200-222i229-261o273- 294i301-321o327-347i368-386o);EggNog:ENOG410336Q;COG:G;
DPMN_011740	hypothetical protein	ID=DPMN_011740-T1;Parent=DPMN_011740;product=hypothetical protein;note=EggNog:ENOG410346E;COG:K;
DPMN_011741	hypothetical protein	ID=DPMN_011741-T1;Parent=DPMN_011741;product=hypothetical protein;note=EggNog:ENOG410346E;COG:K;
DPMN_011754	hypothetical protein	ID=DPMN_011754-T1;Parent=DPMN_011754;product=hypothetical protein;note=EggNog:ENOG410346E;COG:K;
DPMN_011827	hypothetical protein	ID=DPMN_011827-T1;Parent=DPMN_011827;product=hypothetical protein;
DPMN_011828	hypothetical protein	ID=DPMN_011828-T1;Parent=DPMN_011828;product=hypothetical protein;
DPMN_011849	hypothetical protein	ID=DPMN_011849-T1;Parent=DPMN_011849;product=hypothetical protein;
DPMN_011869	hypothetical protein	ID=DPMN_011869-T1;Parent=DPMN_011869;product=hypothetical protein;
DPMN_011870	hypothetical protein	ID=DPMN_011870-T1;Parent=DPMN_011870;product=hypothetical protein;
DPMN_011882	hypothetical protein	ID=DPMN_011882-T1;Parent=DPMN_011882;product=hypothetical protein;
DPMN_011885	hypothetical protein	ID=DPMN_011885-T1;Parent=DPMN_011885;product=hypothetical protein;
DPMN_011891	hypothetical protein	ID=DPMN_011891-T1;Parent=DPMN_011891;product=hypothetical protein;
DPMN_011895	hypothetical protein	ID=DPMN_011895-T1;Parent=DPMN_011895;product=hypothetical protein;DBxref=PFAM:PF00643;
DPMN_011902	hypothetical protein	ID=DPMN_011902-T1;Parent=DPMN_011902;product=hypothetical protein;
DPMN_011907	hypothetical protein	ID=DPMN_011907-T1;Parent=DPMN_011907;product=hypothetical protein;
DPMN_011914	hypothetical protein	ID=DPMN_011914-T1;Parent=DPMN_011914;product=hypothetical protein;note=SECRETED:SignalP(1-19);
DPMN_011915	hypothetical protein	ID=DPMN_011915-T1;Parent=DPMN_011915;product=hypothetical protein;
DPMN_011939	hypothetical protein	ID=DPMN_011939-T1;Parent=DPMN_011939;product=hypothetical protein;note=EggNog:ENOG410346E;COG:K;
DPMN_011944	hypothetical protein	ID=DPMN_011944-T1;Parent=DPMN_011944;product=hypothetical protein;DBxref=PFAM:PF02892;
DPMN_011946	hypothetical protein	ID=DPMN_011946-T1;Parent=DPMN_011946;product=hypothetical protein;
DPMN_011948	hypothetical protein	ID=DPMN_011948-T1;Parent=DPMN_011948;product=hypothetical protein;
DPMN_011956	hypothetical protein	ID=DPMN_011956-T1;Parent=DPMN_011956;product=hypothetical protein;
DPMN_011958	hypothetical protein	ID=DPMN_011958-T1;Parent=DPMN_011958;product=hypothetical protein;
DPMN_011983	hypothetical protein	ID=DPMN_011983-T1;Parent=DPMN_011983;product=hypothetical protein;DBxref=PFAM:PF05225;
DPMN_012001	hypothetical protein	ID=DPMN_012001-T1;Parent=DPMN_012001;product=hypothetical protein;
DPMN_012009	hypothetical protein	ID=DPMN_012009-T1;Parent=DPMN_012009;product=hypothetical protein;
DPMN_012022	hypothetical protein	ID=DPMN_012022-T1;Parent=DPMN_012022;product=hypothetical protein;
DPMN_012025	hypothetical protein	ID=DPMN_012025-T1;Parent=DPMN_012025;product=hypothetical protein;note=TransMembrane:3 (n42-55c60/61o70-94i106-129o135-158i);
DPMN_012028	hypothetical protein	ID=DPMN_012028-T1;Parent=DPMN_012028;product=hypothetical protein;
DPMN_012036	hypothetical protein	ID=DPMN_012036-T1;Parent=DPMN_012036;product=hypothetical protein;
DPMN_012041	hypothetical protein	ID=DPMN_012041-T1;Parent=DPMN_012041;product=hypothetical protein;
DPMN_012043	hypothetical protein	ID=DPMN_012043-T1;Parent=DPMN_012043;product=hypothetical protein;
DPMN_012072	hypothetical protein	ID=DPMN_012072-T1;Parent=DPMN_012072;product=hypothetical protein;DBxref=PFAM:PF13842;
DPMN_012076	hypothetical protein	ID=DPMN_012076-T1;Parent=DPMN_012076;product=hypothetical protein;
DPMN_012078	hypothetical protein	ID=DPMN_012078-T1;Parent=DPMN_012078;product=hypothetical protein;
DPMN_012091	hypothetical protein	ID=DPMN_012091-T1;Parent=DPMN_012091;product=hypothetical protein;
DPMN_012155	hypothetical protein	ID=DPMN_012155-T1;Parent=DPMN_012155;product=hypothetical protein;note=TransMembrane:1 (o23-48i);
DPMN_012181	hypothetical protein	ID=DPMN_012181-T1;Parent=DPMN_012181;product=hypothetical protein;
DPMN_012189	hypothetical protein	ID=DPMN_012189-T1;Parent=DPMN_012189;product=hypothetical protein;note=EggNog:ENOG410VHTS;
DPMN_012205	hypothetical protein	ID=DPMN_012205-T1;Parent=DPMN_012205;product=hypothetical protein;note=TransMembrane:1 (o135-154i);EggNog:ENOG410336Q;COG:G;
DPMN_012213	hypothetical protein	ID=DPMN_012213-T1;Parent=DPMN_012213;product=hypothetical protein;note=TransMembrane:9 (o6-24i36-58o70-94i138-156o176-196i203-225o231-254i261- 284o290-312i);EggNog:ENOG410336Q;COG:G;
DPMN_012268	hypothetical protein	ID=DPMN_012268-T1;Parent=DPMN_012268;product=hypothetical protein;
DPMN_012315	hypothetical protein	ID=DPMN_012315-T1;Parent=DPMN_012315;product=hypothetical protein;
DPMN_012316	hypothetical protein	ID=DPMN_012316-T1;Parent=DPMN_012316;product=hypothetical protein;
DPMN_012335	hypothetical protein	ID=DPMN_012335-T1;Parent=DPMN_012335;product=hypothetical protein;
DPMN_012345	hypothetical protein	ID=DPMN_012345-T1;Parent=DPMN_012345;product=hypothetical protein;
DPMN_012377	hypothetical protein	ID=DPMN_012377-T1;Parent=DPMN_012377;product=hypothetical protein;note=TransMembrane:9 (i15-37o43-66i167-188o194-217i224-247o253-277i284-314o320- 342i349-369o);
DPMN_012404	hypothetical protein	ID=DPMN_012404-T1;Parent=DPMN_012404;product=hypothetical protein;
DPMN_012499	hypothetical protein	ID=DPMN_012499-T1;Parent=DPMN_012499;product=hypothetical protein;
DPMN_012526	hypothetical protein	ID=DPMN_012526-T1;Parent=DPMN_012526;product=hypothetical protein;
DPMN_012567	hypothetical protein	ID=DPMN_012567-T1;Parent=DPMN_012567;product=hypothetical protein;note=EggNog:ENOG41KOG2177;COG:S;
DPMN_012661	hypothetical protein	ID=DPMN_012661-T1;Parent=DPMN_012661;product=hypothetical protein;DBxref=PFAM:PF04998;PFAM:PF05001;note=EggNog:ENOG410346E;COG:K;
DPMN_012685	hypothetical protein	ID=DPMN_012685-T1;Parent=DPMN_012685;product=hypothetical protein;DBxref=PFAM:PF13837;PFAM:PF13873;
DPMN_012699	hypothetical protein	ID=DPMN_012699-T1;Parent=DPMN_012699;product=hypothetical protein;
DPMN_012715	hypothetical protein	ID=DPMN_012715-T1;Parent=DPMN_012715;product=hypothetical protein;note=TransMembrane:2 (n7-18c36/37o83-116i128-147o);SECRETED:SignalP(1-19);
DPMN_012718	hypothetical protein	ID=DPMN_012718-T1;Parent=DPMN_012718;product=hypothetical protein;note=TransMembrane:2 (n26-44c49/50o73-95i102-124o);
DPMN_012742	hypothetical protein	ID=DPMN_012742-T1;Parent=DPMN_012742;product=hypothetical protein;
DPMN_012748	hypothetical protein	ID=DPMN_012748-T1;Parent=DPMN_012748;product=hypothetical protein;note=TransMembrane:5 (o41-74i81-108o114-143i155-181o187-214i);
DPMN_012764	hypothetical protein	ID=DPMN_012764-T1;Parent=DPMN_012764;product=hypothetical protein;note=TransMembrane:3 (o14-36i43-66o72-95i);
DPMN_012766	hypothetical protein	ID=DPMN_012766-T1;Parent=DPMN_012766;product=hypothetical protein;
DPMN_012772	hypothetical protein	ID=DPMN_012772-T1;Parent=DPMN_012772;product=hypothetical protein;
DPMN_012773	hypothetical protein	ID=DPMN_012773-T1;Parent=DPMN_012773;product=hypothetical protein;
DPMN_012774	hypothetical protein	ID=DPMN_012774-T1;Parent=DPMN_012774;product=hypothetical protein;
DPMN_012776	hypothetical protein	ID=DPMN_012776-T1;Parent=DPMN_012776;product=hypothetical protein;
DPMN_012783	hypothetical protein	ID=DPMN_012783-T1;Parent=DPMN_012783;product=hypothetical protein;
DPMN_012789	hypothetical protein	ID=DPMN_012789-T1;Parent=DPMN_012789;product=hypothetical protein;
DPMN_012815	hypothetical protein	ID=DPMN_012815-T1;Parent=DPMN_012815;product=hypothetical protein;
DPMN_012852	hypothetical protein	ID=DPMN_012852-T1;Parent=DPMN_012852;product=hypothetical protein;
DPMN_012901	hypothetical protein	ID=DPMN_012901-T1;Parent=DPMN_012901;product=hypothetical protein;
DPMN_012903	hypothetical protein	ID=DPMN_012903-T1;Parent=DPMN_012903;product=hypothetical protein;
DPMN_012930	hypothetical protein	ID=DPMN_012930-T1;Parent=DPMN_012930;product=hypothetical protein;note=TransMembrane:4 (o6-25i32-65o91-119i126-150o);
DPMN_012947	hypothetical protein	ID=DPMN_012947-T1;Parent=DPMN_012947;product=hypothetical protein;
DPMN_012974	hypothetical protein	ID=DPMN_012974-T1;Parent=DPMN_012974;product=hypothetical protein;
DPMN_012999	hypothetical protein	ID=DPMN_012999-T1;Parent=DPMN_012999;product=hypothetical protein;
DPMN_013053	hypothetical protein	ID=DPMN_013053-T1;Parent=DPMN_013053;product=hypothetical protein;note=TransMembrane:4 (o29-50i57-77o83-103i124-142o);EggNog:ENOG410336Q;COG:G;
DPMN_013068	hypothetical protein	ID=DPMN_013068-T1;Parent=DPMN_013068;product=hypothetical protein;note=EggNog:ENOG410346E;COG:K;
DPMN_013097	hypothetical protein	ID=DPMN_013097-T1;Parent=DPMN_013097;product=hypothetical protein;
DPMN_013101	hypothetical protein	ID=DPMN_013101-T1;Parent=DPMN_013101;product=hypothetical protein;
DPMN_013104	hypothetical protein	ID=DPMN_013104-T1;Parent=DPMN_013104;product=hypothetical protein;
DPMN_013116	hypothetical protein	ID=DPMN_013116-T1;Parent=DPMN_013116;product=hypothetical protein;note=EggNog:ENOG410346E;COG:K;
DPMN_013118	hypothetical protein	ID=DPMN_013118-T1;Parent=DPMN_013118;product=hypothetical protein;DBxref=PFAM:PF05001;
DPMN_013123	hypothetical protein	ID=DPMN_013123-T1;Parent=DPMN_013123;product=hypothetical protein;note=TransMembrane:1 (o49-69i);
DPMN_013140	hypothetical protein	ID=DPMN_013140-T1;Parent=DPMN_013140;product=hypothetical protein;
DPMN_013146	hypothetical protein	ID=DPMN_013146-T1;Parent=DPMN_013146;product=hypothetical protein;
DPMN_013182	hypothetical protein	ID=DPMN_013182-T1;Parent=DPMN_013182;product=hypothetical protein;
DPMN_013217	hypothetical protein	ID=DPMN_013217-T1;Parent=DPMN_013217;product=hypothetical protein;
DPMN_013218	hypothetical protein	ID=DPMN_013218-T1;Parent=DPMN_013218;product=hypothetical protein;DBxref=PFAM:PF13405;PFAM:PF13499;note=EggNog:ENOG41KOG0030;COG:Z;
DPMN_013242	hypothetical protein	ID=DPMN_013242-T1;Parent=DPMN_013242;product=hypothetical protein;
DPMN_013252	hypothetical protein	ID=DPMN_013252-T1;Parent=DPMN_013252;product=hypothetical protein;DBxref=PFAM:PF04193;note=TransMembrane:7 (o25-46i58-79o85-106i113-131o137-156i168-187o199-220i);EggNog:ENOG410VEMV;COG:S;
DPMN_013278	hypothetical protein	ID=DPMN_013278-T1;Parent=DPMN_013278;product=hypothetical protein;note=EggNog:ENOG410VGB7;
DPMN_013310	hypothetical protein	ID=DPMN_013310-T1;Parent=DPMN_013310;product=hypothetical protein;
DPMN_013312	hypothetical protein	ID=DPMN_013312-T1;Parent=DPMN_013312;product=hypothetical protein;
DPMN_013402	hypothetical protein	ID=DPMN_013402-T1;Parent=DPMN_013402;product=hypothetical protein;
DPMN_013405	hypothetical protein	ID=DPMN_013405-T1;Parent=DPMN_013405;product=hypothetical protein;note=TransMembrane:3 (n31-50c58/59o68-90i97-117o123-142i);
DPMN_013406	hypothetical protein	ID=DPMN_013406-T1;Parent=DPMN_013406;product=hypothetical protein;note=TransMembrane:1 (o84-102i);
DPMN_013418	hypothetical protein	ID=DPMN_013418-T1;Parent=DPMN_013418;product=hypothetical protein;
DPMN_013421	hypothetical protein	ID=DPMN_013421-T1;Parent=DPMN_013421;product=hypothetical protein;
DPMN_013437	hypothetical protein	ID=DPMN_013437-T1;Parent=DPMN_013437;product=hypothetical protein;
DPMN_013450	hypothetical protein	ID=DPMN_013450-T1;Parent=DPMN_013450;product=hypothetical protein;DBxref=PFAM:PF13842;note=TransMembrane:1 (o300-319i);EggNog:ENOG410WJ0N;COG:O;
DPMN_013453	hypothetical protein	ID=DPMN_013453-T1;Parent=DPMN_013453;product=hypothetical protein;
DPMN_013472	hypothetical protein	ID=DPMN_013472-T1;Parent=DPMN_013472;product=hypothetical protein;note=TransMembrane:1 (o23-43i);
DPMN_013479	hypothetical protein	ID=DPMN_013479-T1;Parent=DPMN_013479;product=hypothetical protein;note=TransMembrane:1 (i24-46o);
DPMN_013486	hypothetical protein	ID=DPMN_013486-T1;Parent=DPMN_013486;product=hypothetical protein;
DPMN_013493	hypothetical protein	ID=DPMN_013493-T1;Parent=DPMN_013493;product=hypothetical protein;
DPMN_013496	hypothetical protein	ID=DPMN_013496-T1;Parent=DPMN_013496;product=hypothetical protein;
DPMN_013518	hypothetical protein	ID=DPMN_013518-T1;Parent=DPMN_013518;product=hypothetical protein;
DPMN_013520	hypothetical protein	ID=DPMN_013520-T1;Parent=DPMN_013520;product=hypothetical protein;
DPMN_013531	hypothetical protein	ID=DPMN_013531-T1;Parent=DPMN_013531;product=hypothetical protein;
DPMN_013533	hypothetical protein	ID=DPMN_013533-T1;Parent=DPMN_013533;product=hypothetical protein;DBxref=PFAM:PF10192;note=TransMembrane:8 (o6-22i171-191o203-223i244-264o284-301i322-342o362- 379i386-406o);EggNog:ENOG410VAC3;COG:T;
DPMN_013574	hypothetical protein	ID=DPMN_013574-T1;Parent=DPMN_013574;product=hypothetical protein;
DPMN_013590	hypothetical protein	ID=DPMN_013590-T1;Parent=DPMN_013590;product=hypothetical protein;DBxref=PFAM:PF00001;note=TransMembrane:7 (o30-57i69-90o110-128i148-168o204-227i322-341o361-380i);EggNog:ENOG410VYB4;COG:T;
DPMN_013596	hypothetical protein	ID=DPMN_013596-T1;Parent=DPMN_013596;product=hypothetical protein;
DPMN_013598	hypothetical protein	ID=DPMN_013598-T1;Parent=DPMN_013598;product=hypothetical protein;
DPMN_013621	hypothetical protein	ID=DPMN_013621-T1;Parent=DPMN_013621;product=hypothetical protein;
DPMN_013629	hypothetical protein	ID=DPMN_013629-T1;Parent=DPMN_013629;product=hypothetical protein;note=SECRETED:SignalP(1-22);
DPMN_013636	hypothetical protein	ID=DPMN_013636-T1;Parent=DPMN_013636;product=hypothetical protein;
DPMN_013657	hypothetical protein	ID=DPMN_013657-T1;Parent=DPMN_013657;product=hypothetical protein;
DPMN_013701	hypothetical protein	ID=DPMN_013701-T1;Parent=DPMN_013701;product=hypothetical protein;
DPMN_013707	hypothetical protein	ID=DPMN_013707-T1;Parent=DPMN_013707;product=hypothetical protein;
DPMN_013713	hypothetical protein	ID=DPMN_013713-T1;Parent=DPMN_013713;product=hypothetical protein;note=TransMembrane:1 (n2-13c17/18o41-60i);SECRETED:SignalP(1-16);
DPMN_013714	hypothetical protein	ID=DPMN_013714-T1;Parent=DPMN_013714;product=hypothetical protein;DBxref=PFAM:PF13202;
DPMN_013725	hypothetical protein	ID=DPMN_013725-T1;Parent=DPMN_013725;product=hypothetical protein;note=TransMembrane:3 (i12-37o43-64i76-99o);
DPMN_013776	hypothetical protein	ID=DPMN_013776-T1;Parent=DPMN_013776;product=hypothetical protein;note=TransMembrane:4 (n6-17c22/23o38-57i78-100o106-139i151-169o);SECRETED:SignalP(1-23);
DPMN_013783	hypothetical protein	ID=DPMN_013783-T1;Parent=DPMN_013783;product=hypothetical protein;
DPMN_013808	hypothetical protein	ID=DPMN_013808-T1;Parent=DPMN_013808;product=hypothetical protein;
DPMN_013814	hypothetical protein	ID=DPMN_013814-T1;Parent=DPMN_013814;product=hypothetical protein;
DPMN_013836	hypothetical protein	ID=DPMN_013836-T1;Parent=DPMN_013836;product=hypothetical protein;
DPMN_013848	hypothetical protein	ID=DPMN_013848-T1;Parent=DPMN_013848;product=hypothetical protein;
DPMN_013867	hypothetical protein	ID=DPMN_013867-T1;Parent=DPMN_013867;product=hypothetical protein;note=TransMembrane:2 (o16-36i43-61o);
DPMN_013872	hypothetical protein	ID=DPMN_013872-T1;Parent=DPMN_013872;product=hypothetical protein;
DPMN_013876	hypothetical protein	ID=DPMN_013876-T1;Parent=DPMN_013876;product=hypothetical protein;
DPMN_013879	hypothetical protein	ID=DPMN_013879-T1;Parent=DPMN_013879;product=hypothetical protein;
DPMN_013880	hypothetical protein	ID=DPMN_013880-T1;Parent=DPMN_013880;product=hypothetical protein;
DPMN_013890	hypothetical protein	ID=DPMN_013890-T1;Parent=DPMN_013890;product=hypothetical protein;
DPMN_013906	hypothetical protein	ID=DPMN_013906-T1;Parent=DPMN_013906;product=hypothetical protein;note=SECRETED:SignalP(1-18);
DPMN_013910	hypothetical protein	ID=DPMN_013910-T1;Parent=DPMN_013910;product=hypothetical protein;note=TransMembrane:5 (o41-67i74-100o106-133i145-171o177-204i);
DPMN_013946	hypothetical protein	ID=DPMN_013946-T1;Parent=DPMN_013946;product=hypothetical protein;note=TransMembrane:30 (i7-28o34-57i64-87o93-116i128-154o160-185i192-219o225- 251i258-279o285-306i313-334o340-361i368-395o401-427i434- 467o473-499i506-532o538-571i578-603o609-634i641-666o672- 696i703-727o733-757i764-785o791-812i819-844o850-875i882- 906o912-936i);
DPMN_013984	hypothetical protein	ID=DPMN_013984-T1;Parent=DPMN_013984;product=hypothetical protein;
DPMN_014054	hypothetical protein	ID=DPMN_014054-T1;Parent=DPMN_014054;product=hypothetical protein;
DPMN_014056	hypothetical protein	ID=DPMN_014056-T1;Parent=DPMN_014056;product=hypothetical protein;
DPMN_014058	hypothetical protein	ID=DPMN_014058-T1;Parent=DPMN_014058;product=hypothetical protein;
DPMN_014068	hypothetical protein	ID=DPMN_014068-T1;Parent=DPMN_014068;product=hypothetical protein;note=TransMembrane:3 (i88-109o115-135i142-162o);
DPMN_014080	hypothetical protein	ID=DPMN_014080-T1;Parent=DPMN_014080;product=hypothetical protein;
DPMN_014085	hypothetical protein	ID=DPMN_014085-T1;Parent=DPMN_014085;product=hypothetical protein;
DPMN_014088	hypothetical protein	ID=DPMN_014088-T1;Parent=DPMN_014088;product=hypothetical protein;
DPMN_014093	hypothetical protein	ID=DPMN_014093-T1;Parent=DPMN_014093;product=hypothetical protein;
DPMN_014095	hypothetical protein	ID=DPMN_014095-T1;Parent=DPMN_014095;product=hypothetical protein;
DPMN_014113	hypothetical protein	ID=DPMN_014113-T1;Parent=DPMN_014113;product=hypothetical protein;note=TransMembrane:1 (i119-139o);
DPMN_014117	hypothetical protein	ID=DPMN_014117-T1;Parent=DPMN_014117;product=hypothetical protein;DBxref=PFAM:PF00046;note=EggNog:ENOG41035UK;COG:K;
DPMN_014171	hypothetical protein	ID=DPMN_014171-T1;Parent=DPMN_014171;product=hypothetical protein;
DPMN_014176	hypothetical protein	ID=DPMN_014176-T1;Parent=DPMN_014176;product=hypothetical protein;
DPMN_014180	hypothetical protein	ID=DPMN_014180-T1;Parent=DPMN_014180;product=hypothetical protein;
DPMN_014235	hypothetical protein	ID=DPMN_014235-T1;Parent=DPMN_014235;product=hypothetical protein;
DPMN_014288	hypothetical protein	ID=DPMN_014288-T1;Parent=DPMN_014288;product=hypothetical protein;
DPMN_014307	hypothetical protein	ID=DPMN_014307-T1;Parent=DPMN_014307;product=hypothetical protein;
DPMN_014318	hypothetical protein	ID=DPMN_014318-T1;Parent=DPMN_014318;product=hypothetical protein;
DPMN_014322	hypothetical protein	ID=DPMN_014322-T1;Parent=DPMN_014322;product=hypothetical protein;note=TransMembrane:3 (o82-103i115-148o154-177i);
DPMN_014324	hypothetical protein	ID=DPMN_014324-T1;Parent=DPMN_014324;product=hypothetical protein;note=SECRETED:SignalP(1-26);
DPMN_014337	hypothetical protein	ID=DPMN_014337-T1;Parent=DPMN_014337;product=hypothetical protein;note=TransMembrane:7 (o6-31i38-64o70-89i96-118o124-144i208-228o234-256i);
DPMN_014338	hypothetical protein	ID=DPMN_014338-T1;Parent=DPMN_014338;product=hypothetical protein;note=TransMembrane:4 (i7-34o40-68i80-102o108-128i);
DPMN_014341	hypothetical protein	ID=DPMN_014341-T1;Parent=DPMN_014341;product=hypothetical protein;note=TransMembrane:1 (o6-35i);
DPMN_014346	hypothetical protein	ID=DPMN_014346-T1;Parent=DPMN_014346;product=hypothetical protein;
DPMN_014399	hypothetical protein	ID=DPMN_014399-T1;Parent=DPMN_014399;product=hypothetical protein;
DPMN_014401	hypothetical protein	ID=DPMN_014401-T1;Parent=DPMN_014401;product=hypothetical protein;
DPMN_014408	hypothetical protein	ID=DPMN_014408-T1;Parent=DPMN_014408;product=hypothetical protein;
DPMN_014409	hypothetical protein	ID=DPMN_014409-T1;Parent=DPMN_014409;product=hypothetical protein;
DPMN_014412	hypothetical protein	ID=DPMN_014412-T1;Parent=DPMN_014412;product=hypothetical protein;
DPMN_014421	hypothetical protein	ID=DPMN_014421-T1;Parent=DPMN_014421;product=hypothetical protein;
DPMN_014422	hypothetical protein	ID=DPMN_014422-T1;Parent=DPMN_014422;product=hypothetical protein;DBxref=PFAM:PF15009;
DPMN_014469	hypothetical protein	ID=DPMN_014469-T1;Parent=DPMN_014469;product=hypothetical protein;
DPMN_014493	hypothetical protein	ID=DPMN_014493-T1;Parent=DPMN_014493;product=hypothetical protein;
DPMN_014495	hypothetical protein	ID=DPMN_014495-T1;Parent=DPMN_014495;product=hypothetical protein;
DPMN_014500	hypothetical protein	ID=DPMN_014500-T1;Parent=DPMN_014500;product=hypothetical protein;
DPMN_014501	hypothetical protein	ID=DPMN_014501-T1;Parent=DPMN_014501;product=hypothetical protein;
DPMN_014502	hypothetical protein	ID=DPMN_014502-T1;Parent=DPMN_014502;product=hypothetical protein;note=EggNog:ENOG410WE2H;
DPMN_014505	hypothetical protein	ID=DPMN_014505-T1;Parent=DPMN_014505;product=hypothetical protein;
DPMN_014508	hypothetical protein	ID=DPMN_014508-T1;Parent=DPMN_014508;product=hypothetical protein;
DPMN_014528	hypothetical protein	ID=DPMN_014528-T1;Parent=DPMN_014528;product=hypothetical protein;
DPMN_014551	hypothetical protein	ID=DPMN_014551-T1;Parent=DPMN_014551;product=hypothetical protein;
DPMN_014559	hypothetical protein	ID=DPMN_014559-T1;Parent=DPMN_014559;product=hypothetical protein;note=TransMembrane:13 (i44-63o126-145i157-174o186-206i213-230o236-253i371- 393o399-427i434-462o541-559i571-589o631-651i663-681o);
DPMN_014594	hypothetical protein	ID=DPMN_014594-T1;Parent=DPMN_014594;product=hypothetical protein;note=TransMembrane:6 (i12-34o166-184i196-214o234-252i259-277o283-301i);
DPMN_014611	hypothetical protein	ID=DPMN_014611-T1;Parent=DPMN_014611;product=hypothetical protein;DBxref=PFAM:PF15112;
DPMN_014628	hypothetical protein	ID=DPMN_014628-T1;Parent=DPMN_014628;product=hypothetical protein;
DPMN_014639	hypothetical protein	ID=DPMN_014639-T1;Parent=DPMN_014639;product=hypothetical protein;
DPMN_014653	hypothetical protein	ID=DPMN_014653-T1;Parent=DPMN_014653;product=hypothetical protein;
DPMN_014683	hypothetical protein	ID=DPMN_014683-T1;Parent=DPMN_014683;product=hypothetical protein;note=TransMembrane:1 (i7-29o);
DPMN_014713	hypothetical protein	ID=DPMN_014713-T1;Parent=DPMN_014713;product=hypothetical protein;note=SECRETED:SignalP(1-21);
DPMN_014726	hypothetical protein	ID=DPMN_014726-T1;Parent=DPMN_014726;product=hypothetical protein;
DPMN_014737	hypothetical protein	ID=DPMN_014737-T1;Parent=DPMN_014737;product=hypothetical protein;
DPMN_014764	hypothetical protein	ID=DPMN_014764-T1;Parent=DPMN_014764;product=hypothetical protein;
DPMN_014765	hypothetical protein	ID=DPMN_014765-T1;Parent=DPMN_014765;product=hypothetical protein;note=TransMembrane:10 (o20-39i60-77o97-115i136-153o173-191i212-229o249-267i288- 306o326-346i367-386o);
DPMN_014767	hypothetical protein	ID=DPMN_014767-T1;Parent=DPMN_014767;product=hypothetical protein;
DPMN_014768	hypothetical protein	ID=DPMN_014768-T1;Parent=DPMN_014768;product=hypothetical protein;
DPMN_014790	hypothetical protein	ID=DPMN_014790-T1;Parent=DPMN_014790;product=hypothetical protein;
DPMN_014813	hypothetical protein	ID=DPMN_014813-T1;Parent=DPMN_014813;product=hypothetical protein;note=TransMembrane:5 (o41-68i75-102o108-135i147-173o179-206i);
DPMN_014820	hypothetical protein	ID=DPMN_014820-T1;Parent=DPMN_014820;product=hypothetical protein;note=TransMembrane:5 (i23-56o62-87i94-122o128-155i162-180o);
DPMN_014821	hypothetical protein	ID=DPMN_014821-T1;Parent=DPMN_014821;product=hypothetical protein;
DPMN_014866	hypothetical protein	ID=DPMN_014866-T1;Parent=DPMN_014866;product=hypothetical protein;
DPMN_014879	hypothetical protein	ID=DPMN_014879-T1;Parent=DPMN_014879;product=hypothetical protein;
DPMN_014887	hypothetical protein	ID=DPMN_014887-T1;Parent=DPMN_014887;product=hypothetical protein;
DPMN_014889	hypothetical protein	ID=DPMN_014889-T1;Parent=DPMN_014889;product=hypothetical protein;note=TransMembrane:1 (n4-19c37/38o343-367i);SECRETED:SignalP(1-25);
DPMN_014921	hypothetical protein	ID=DPMN_014921-T1;Parent=DPMN_014921;product=hypothetical protein;
DPMN_014923	hypothetical protein	ID=DPMN_014923-T1;Parent=DPMN_014923;product=hypothetical protein;
DPMN_014927	hypothetical protein	ID=DPMN_014927-T1;Parent=DPMN_014927;product=hypothetical protein;
DPMN_015026	hypothetical protein	ID=DPMN_015026-T1;Parent=DPMN_015026;product=hypothetical protein;DBxref=PFAM:PF00169;PFAM:PF14429;note=EggNog:ENOG410366H;COG:T;
DPMN_015396	hypothetical protein	ID=DPMN_015396-T1;Parent=DPMN_015396;product=hypothetical protein;DBxref=PFAM:PF06840;note=EggNog:ENOG410358W;COG:S;
DPMN_015417	hypothetical protein	ID=DPMN_015417-T1;Parent=DPMN_015417;product=hypothetical protein;note=TransMembrane:2 (i56-76o82-104i);
DPMN_015433	hypothetical protein	ID=DPMN_015433-T1;Parent=DPMN_015433;product=hypothetical protein;note=EggNog:ENOG410WJ3R;COG:E;
DPMN_015434	hypothetical protein	ID=DPMN_015434-T1;Parent=DPMN_015434;product=hypothetical protein;note=EggNog:ENOG4103I1B;COG:E;
DPMN_015455	hypothetical protein	ID=DPMN_015455-T1;Parent=DPMN_015455;product=hypothetical protein;
DPMN_015559	hypothetical protein	ID=DPMN_015559-T1;Parent=DPMN_015559;product=hypothetical protein;
DPMN_015562	hypothetical protein	ID=DPMN_015562-T1;Parent=DPMN_015562;product=hypothetical protein;
DPMN_015563	hypothetical protein	ID=DPMN_015563-T1;Parent=DPMN_015563;product=hypothetical protein;
DPMN_015565	hypothetical protein	ID=DPMN_015565-T1;Parent=DPMN_015565;product=hypothetical protein;
DPMN_015570	hypothetical protein	ID=DPMN_015570-T1;Parent=DPMN_015570;product=hypothetical protein;
DPMN_015575	hypothetical protein	ID=DPMN_015575-T1;Parent=DPMN_015575;product=hypothetical protein;
DPMN_015578	hypothetical protein	ID=DPMN_015578-T1;Parent=DPMN_015578;product=hypothetical protein;
DPMN_015644	hypothetical protein	ID=DPMN_015644-T1;Parent=DPMN_015644;product=hypothetical protein;
DPMN_015646	hypothetical protein	ID=DPMN_015646-T1;Parent=DPMN_015646;product=hypothetical protein;
DPMN_015648	hypothetical protein	ID=DPMN_015648-T1;Parent=DPMN_015648;product=hypothetical protein;
DPMN_015668	hypothetical protein	ID=DPMN_015668-T1;Parent=DPMN_015668;product=hypothetical protein;
DPMN_015696	hypothetical protein	ID=DPMN_015696-T1;Parent=DPMN_015696;product=hypothetical protein;
DPMN_015765	hypothetical protein	ID=DPMN_015765-T1;Parent=DPMN_015765;product=hypothetical protein;note=EggNog:ENOG410VTAZ;COG:L;
DPMN_015794	hypothetical protein	ID=DPMN_015794-T1;Parent=DPMN_015794;product=hypothetical protein;
DPMN_015800	hypothetical protein	ID=DPMN_015800-T1;Parent=DPMN_015800;product=hypothetical protein;DBxref=PFAM:PF00001;note=TransMembrane:5 (o30-53i65-89o101-123i143-165o185-208i);EggNog:ENOG410MUYZ;COG:T;
DPMN_015819	hypothetical protein	ID=DPMN_015819-T1;Parent=DPMN_015819;product=hypothetical protein;note=TransMembrane:1 (i27-47o);
DPMN_015830	hypothetical protein	ID=DPMN_015830-T1;Parent=DPMN_015830;product=hypothetical protein;
DPMN_015839	hypothetical protein	ID=DPMN_015839-T1;Parent=DPMN_015839;product=hypothetical protein;
DPMN_015875	hypothetical protein	ID=DPMN_015875-T1;Parent=DPMN_015875;product=hypothetical protein;
DPMN_015898	hypothetical protein	ID=DPMN_015898-T1;Parent=DPMN_015898;product=hypothetical protein;
DPMN_015964	hypothetical protein	ID=DPMN_015964-T1;Parent=DPMN_015964;product=hypothetical protein;
DPMN_016001	hypothetical protein	ID=DPMN_016001-T1;Parent=DPMN_016001;product=hypothetical protein;
DPMN_016005	hypothetical protein	ID=DPMN_016005-T1;Parent=DPMN_016005;product=hypothetical protein;
DPMN_016015	hypothetical protein	ID=DPMN_016015-T1;Parent=DPMN_016015;product=hypothetical protein;
DPMN_016022	hypothetical protein	ID=DPMN_016022-T1;Parent=DPMN_016022;product=hypothetical protein;
DPMN_016026	hypothetical protein	ID=DPMN_016026-T1;Parent=DPMN_016026;product=hypothetical protein;
DPMN_016115	hypothetical protein	ID=DPMN_016115-T1;Parent=DPMN_016115;product=hypothetical protein;
DPMN_016200	hypothetical protein	ID=DPMN_016200-T1;Parent=DPMN_016200;product=hypothetical protein;
DPMN_016227	hypothetical protein	ID=DPMN_016227-T1;Parent=DPMN_016227;product=hypothetical protein;
DPMN_016237	hypothetical protein	ID=DPMN_016237-T1;Parent=DPMN_016237;product=hypothetical protein;
DPMN_016238	hypothetical protein	ID=DPMN_016238-T1;Parent=DPMN_016238;product=hypothetical protein;
DPMN_016290	hypothetical protein	ID=DPMN_016290-T1;Parent=DPMN_016290;product=hypothetical protein;
DPMN_016294	hypothetical protein	ID=DPMN_016294-T1;Parent=DPMN_016294;product=hypothetical protein;
DPMN_016303	hypothetical protein	ID=DPMN_016303-T1;Parent=DPMN_016303;product=hypothetical protein;
DPMN_016316	hypothetical protein	ID=DPMN_016316-T1;Parent=DPMN_016316;product=hypothetical protein;
DPMN_016323	hypothetical protein	ID=DPMN_016323-T1;Parent=DPMN_016323;product=hypothetical protein;
DPMN_016328	hypothetical protein	ID=DPMN_016328-T1;Parent=DPMN_016328;product=hypothetical protein;
DPMN_016339	hypothetical protein	ID=DPMN_016339-T1;Parent=DPMN_016339;product=hypothetical protein;note=TransMembrane:1 (n2-10c15/16o133-156i);SECRETED:SignalP(1-15);
DPMN_016361	hypothetical protein	ID=DPMN_016361-T1;Parent=DPMN_016361;product=hypothetical protein;
DPMN_016392	hypothetical protein	ID=DPMN_016392-T1;Parent=DPMN_016392;product=hypothetical protein;note=TransMembrane:1 (i104-123o);
DPMN_016399	hypothetical protein	ID=DPMN_016399-T1;Parent=DPMN_016399;product=hypothetical protein;DBxref=PFAM:PF00046;note=EggNog:ENOG41035UK;COG:K;
DPMN_016439	hypothetical protein	ID=DPMN_016439-T1;Parent=DPMN_016439;product=hypothetical protein;
DPMN_016446	hypothetical protein	ID=DPMN_016446-T1;Parent=DPMN_016446;product=hypothetical protein;
DPMN_016544	hypothetical protein	ID=DPMN_016544-T1;Parent=DPMN_016544;product=hypothetical protein;
DPMN_016558	hypothetical protein	ID=DPMN_016558-T1;Parent=DPMN_016558;product=hypothetical protein;
DPMN_016563	hypothetical protein	ID=DPMN_016563-T1;Parent=DPMN_016563;product=hypothetical protein;
DPMN_016573	hypothetical protein	ID=DPMN_016573-T1;Parent=DPMN_016573;product=hypothetical protein;note=TransMembrane:2 (i20-41o47-67i);
DPMN_016581	hypothetical protein	ID=DPMN_016581-T1;Parent=DPMN_016581;product=hypothetical protein;
DPMN_016584	hypothetical protein	ID=DPMN_016584-T1;Parent=DPMN_016584;product=hypothetical protein;
DPMN_016650	hypothetical protein	ID=DPMN_016650-T1;Parent=DPMN_016650;product=hypothetical protein;
DPMN_016652	hypothetical protein	ID=DPMN_016652-T1;Parent=DPMN_016652;product=hypothetical protein;
DPMN_016686	hypothetical protein	ID=DPMN_016686-T1;Parent=DPMN_016686;product=hypothetical protein;
DPMN_016697	hypothetical protein	ID=DPMN_016697-T1;Parent=DPMN_016697;product=hypothetical protein;
DPMN_016718	hypothetical protein	ID=DPMN_016718-T1;Parent=DPMN_016718;product=hypothetical protein;
DPMN_016788	hypothetical protein	ID=DPMN_016788-T1;Parent=DPMN_016788;product=hypothetical protein;
DPMN_016819	hypothetical protein	ID=DPMN_016819-T1;Parent=DPMN_016819;product=hypothetical protein;note=TransMembrane:4 (i21-40o46-76i88-121o127-149i);
DPMN_016825	hypothetical protein	ID=DPMN_016825-T1;Parent=DPMN_016825;product=hypothetical protein;
DPMN_016828	hypothetical protein	ID=DPMN_016828-T1;Parent=DPMN_016828;product=hypothetical protein;
DPMN_016832	hypothetical protein	ID=DPMN_016832-T1;Parent=DPMN_016832;product=hypothetical protein;note=TransMembrane:3 (o86-110i122-155o161-183i);
DPMN_016847	hypothetical protein	ID=DPMN_016847-T1;Parent=DPMN_016847;product=hypothetical protein;
DPMN_016853	hypothetical protein	ID=DPMN_016853-T1;Parent=DPMN_016853;product=hypothetical protein;
DPMN_016866	hypothetical protein	ID=DPMN_016866-T1;Parent=DPMN_016866;product=hypothetical protein;note=TransMembrane:5 (o41-66i73-97o103-131i143-169o175-202i);
DPMN_016873	hypothetical protein	ID=DPMN_016873-T1;Parent=DPMN_016873;product=hypothetical protein;note=TransMembrane:5 (o23-43i50-71o77-108i115-138o144-165i);
DPMN_016899	hypothetical protein	ID=DPMN_016899-T1;Parent=DPMN_016899;product=hypothetical protein;
DPMN_016927	hypothetical protein	ID=DPMN_016927-T1;Parent=DPMN_016927;product=hypothetical protein;DBxref=PFAM:PF00852;PFAM:PF17039;note=CAZy:GT10;EggNog:ENOG410348V;COG:E;G;
DPMN_016953	hypothetical protein	ID=DPMN_016953-T1;Parent=DPMN_016953;product=hypothetical protein;
DPMN_016957	hypothetical protein	ID=DPMN_016957-T1;Parent=DPMN_016957;product=hypothetical protein;
DPMN_016967	hypothetical protein	ID=DPMN_016967-T1;Parent=DPMN_016967;product=hypothetical protein;DBxref=PFAM:PF00852;PFAM:PF17039;note=CAZy:GT10;EggNog:ENOG410348V;COG:E;G;
DPMN_016984	hypothetical protein	ID=DPMN_016984-T1;Parent=DPMN_016984;product=hypothetical protein;note=TransMembrane:3 (i7-32o38-71i78-111o);
DPMN_016985	hypothetical protein	ID=DPMN_016985-T1;Parent=DPMN_016985;product=hypothetical protein;note=TransMembrane:2 (i7-39o45-78i);
DPMN_016989	hypothetical protein	ID=DPMN_016989-T1;Parent=DPMN_016989;product=hypothetical protein;
DPMN_017022	hypothetical protein	ID=DPMN_017022-T1;Parent=DPMN_017022;product=hypothetical protein;DBxref=PFAM:PF00852;PFAM:PF17039;note=CAZy:GT10;TransMembrane:1 (i12-29o);EggNog:ENOG410348V;COG:E;G;
DPMN_017033	hypothetical protein	ID=DPMN_017033-T1;Parent=DPMN_017033;product=hypothetical protein;
DPMN_017045	hypothetical protein	ID=DPMN_017045-T1;Parent=DPMN_017045;product=hypothetical protein;
DPMN_017077	hypothetical protein	ID=DPMN_017077-T1;Parent=DPMN_017077;product=hypothetical protein;
DPMN_017078	hypothetical protein	ID=DPMN_017078-T1;Parent=DPMN_017078;product=hypothetical protein;
DPMN_017101	hypothetical protein	ID=DPMN_017101-T1;Parent=DPMN_017101;product=hypothetical protein;DBxref=PFAM:PF00852;PFAM:PF17039;note=CAZy:GT10;TransMembrane:1 (i12-29o);EggNog:ENOG410348V;COG:E;G;
DPMN_017108	hypothetical protein	ID=DPMN_017108-T1;Parent=DPMN_017108;product=hypothetical protein;
DPMN_017118	hypothetical protein	ID=DPMN_017118-T1;Parent=DPMN_017118;product=hypothetical protein;note=TransMembrane:5 (o43-66i73-96o102-124i131-164o170-194i);
DPMN_017132	hypothetical protein	ID=DPMN_017132-T1;Parent=DPMN_017132;product=hypothetical protein;
DPMN_017133	hypothetical protein	ID=DPMN_017133-T1;Parent=DPMN_017133;product=hypothetical protein;
DPMN_017139	hypothetical protein	ID=DPMN_017139-T1;Parent=DPMN_017139;product=hypothetical protein;
DPMN_017164	hypothetical protein	ID=DPMN_017164-T1;Parent=DPMN_017164;product=hypothetical protein;
DPMN_017171	hypothetical protein	ID=DPMN_017171-T1;Parent=DPMN_017171;product=hypothetical protein;note=TransMembrane:3 (i12-45o51-84i91-110o);
DPMN_017172	hypothetical protein	ID=DPMN_017172-T1;Parent=DPMN_017172;product=hypothetical protein;
DPMN_017187	hypothetical protein	ID=DPMN_017187-T1;Parent=DPMN_017187;product=hypothetical protein;
DPMN_017204	hypothetical protein	ID=DPMN_017204-T1;Parent=DPMN_017204;product=hypothetical protein;DBxref=PFAM:PF00852;PFAM:PF17039;note=CAZy:GT10;TransMembrane:1 (i12-29o);EggNog:ENOG410348V;COG:E;G;
DPMN_017215	hypothetical protein	ID=DPMN_017215-T1;Parent=DPMN_017215;product=hypothetical protein;
DPMN_017222	hypothetical protein	ID=DPMN_017222-T1;Parent=DPMN_017222;product=hypothetical protein;note=TransMembrane:3 (n9-24c28/29o38-60i67-86o92-111i);
DPMN_017232	hypothetical protein	ID=DPMN_017232-T1;Parent=DPMN_017232;product=hypothetical protein;
DPMN_017252	hypothetical protein	ID=DPMN_017252-T1;Parent=DPMN_017252;product=hypothetical protein;
DPMN_017260	hypothetical protein	ID=DPMN_017260-T1;Parent=DPMN_017260;product=hypothetical protein;
DPMN_017275	hypothetical protein	ID=DPMN_017275-T1;Parent=DPMN_017275;product=hypothetical protein;
DPMN_017281	hypothetical protein	ID=DPMN_017281-T1;Parent=DPMN_017281;product=hypothetical protein;
DPMN_017288	hypothetical protein	ID=DPMN_017288-T1;Parent=DPMN_017288;product=hypothetical protein;
DPMN_017332	hypothetical protein	ID=DPMN_017332-T1;Parent=DPMN_017332;product=hypothetical protein;note=SECRETED:SignalP(1-19);
DPMN_017335	hypothetical protein	ID=DPMN_017335-T1;Parent=DPMN_017335;product=hypothetical protein;
DPMN_017344	hypothetical protein	ID=DPMN_017344-T1;Parent=DPMN_017344;product=hypothetical protein;
DPMN_017353	hypothetical protein	ID=DPMN_017353-T1;Parent=DPMN_017353;product=hypothetical protein;
DPMN_017371	hypothetical protein	ID=DPMN_017371-T1;Parent=DPMN_017371;product=hypothetical protein;note=TransMembrane:1 (i29-54o);
DPMN_017381	hypothetical protein	ID=DPMN_017381-T1;Parent=DPMN_017381;product=hypothetical protein;
DPMN_017383	hypothetical protein	ID=DPMN_017383-T1;Parent=DPMN_017383;product=hypothetical protein;
DPMN_017384	hypothetical protein	ID=DPMN_017384-T1;Parent=DPMN_017384;product=hypothetical protein;
DPMN_017388	hypothetical protein	ID=DPMN_017388-T1;Parent=DPMN_017388;product=hypothetical protein;
DPMN_017430	hypothetical protein	ID=DPMN_017430-T1;Parent=DPMN_017430;product=hypothetical protein;DBxref=PFAM:PF00643;PFAM:PF13842;note=EggNog:ENOG41KOG2177;COG:S;
DPMN_017467	hypothetical protein	ID=DPMN_017467-T1;Parent=DPMN_017467;product=hypothetical protein;
DPMN_017533	hypothetical protein	ID=DPMN_017533-T1;Parent=DPMN_017533;product=hypothetical protein;DBxref=PFAM:PF13842;note=EggNog:ENOG41KOG2177;COG:S;
DPMN_017548	hypothetical protein	ID=DPMN_017548-T1;Parent=DPMN_017548;product=hypothetical protein;
DPMN_017555	hypothetical protein	ID=DPMN_017555-T1;Parent=DPMN_017555;product=hypothetical protein;
DPMN_017595	hypothetical protein	ID=DPMN_017595-T1;Parent=DPMN_017595;product=hypothetical protein;note=SECRETED:SignalP(1-18);
DPMN_017611	hypothetical protein	ID=DPMN_017611-T1;Parent=DPMN_017611;product=hypothetical protein;note=TransMembrane:2 (i20-53o59-81i);
DPMN_017613	hypothetical protein	ID=DPMN_017613-T1;Parent=DPMN_017613;product=hypothetical protein;
DPMN_017617	hypothetical protein	ID=DPMN_017617-T1;Parent=DPMN_017617;product=hypothetical protein;
DPMN_017656	hypothetical protein	ID=DPMN_017656-T1;Parent=DPMN_017656;product=hypothetical protein;
DPMN_017658	hypothetical protein	ID=DPMN_017658-T1;Parent=DPMN_017658;product=hypothetical protein;
DPMN_017678	hypothetical protein	ID=DPMN_017678-T1;Parent=DPMN_017678;product=hypothetical protein;
DPMN_017681	hypothetical protein	ID=DPMN_017681-T1;Parent=DPMN_017681;product=hypothetical protein;
DPMN_017700	hypothetical protein	ID=DPMN_017700-T1;Parent=DPMN_017700;product=hypothetical protein;
DPMN_017703	hypothetical protein	ID=DPMN_017703-T1;Parent=DPMN_017703;product=hypothetical protein;note=EggNog:ENOG41032FG;COG:Z;
DPMN_017705	hypothetical protein	ID=DPMN_017705-T1;Parent=DPMN_017705;product=hypothetical protein;note=EggNog:ENOG410MWFB;COG:Z;
DPMN_017708	hypothetical protein	ID=DPMN_017708-T1;Parent=DPMN_017708;product=hypothetical protein;
DPMN_017712	hypothetical protein	ID=DPMN_017712-T1;Parent=DPMN_017712;product=hypothetical protein;
DPMN_017715	hypothetical protein	ID=DPMN_017715-T1;Parent=DPMN_017715;product=hypothetical protein;
DPMN_017718	hypothetical protein	ID=DPMN_017718-T1;Parent=DPMN_017718;product=hypothetical protein;DBxref=PFAM:PF00784;PFAM:PF09379;note=EggNog:ENOG41032FG;COG:Z;
DPMN_017732	hypothetical protein	ID=DPMN_017732-T1;Parent=DPMN_017732;product=hypothetical protein;note=TransMembrane:1 (i363-384o);
DPMN_195263	hypothetical protein	ID=DPMN_195263-T1;Parent=DPMN_195263;product=hypothetical protein;
DPMN_017814	hypothetical protein	ID=DPMN_017814-T1;Parent=DPMN_017814;product=hypothetical protein;
DPMN_017818	hypothetical protein	ID=DPMN_017818-T1;Parent=DPMN_017818;product=hypothetical protein;
DPMN_017834	hypothetical protein	ID=DPMN_017834-T1;Parent=DPMN_017834;product=hypothetical protein;
DPMN_017837	hypothetical protein	ID=DPMN_017837-T1;Parent=DPMN_017837;product=hypothetical protein;note=EggNog:ENOG410J5HA;COG:O;
DPMN_017852	hypothetical protein	ID=DPMN_017852-T1;Parent=DPMN_017852;product=hypothetical protein;
DPMN_017860	hypothetical protein	ID=DPMN_017860-T1;Parent=DPMN_017860;product=hypothetical protein;note=EggNog:ENOG41KOG2177;COG:S;
DPMN_017908	hypothetical protein	ID=DPMN_017908-T1;Parent=DPMN_017908;product=hypothetical protein;note=TransMembrane:3 (i82-101o107-135i142-162o);
DPMN_017915	hypothetical protein	ID=DPMN_017915-T1;Parent=DPMN_017915;product=hypothetical protein;
DPMN_017922	hypothetical protein	ID=DPMN_017922-T1;Parent=DPMN_017922;product=hypothetical protein;DBxref=PFAM:PF02140;note=SECRETED:SignalP(1-21);EggNog:ENOG410WH4C;COG:S;
DPMN_017957	hypothetical protein	ID=DPMN_017957-T1;Parent=DPMN_017957;product=hypothetical protein;DBxref=PFAM:PF00090;PFAM:PF00092;PFAM:PF13519;note=SECRETED:SignalP(1-19);EggNog:ENOG41KOG4475;COG:S;
DPMN_017978	hypothetical protein	ID=DPMN_017978-T1;Parent=DPMN_017978;product=hypothetical protein;note=TransMembrane:3 (n179-189c193/194o203-226i381-407o457-478i);
DPMN_017983	hypothetical protein	ID=DPMN_017983-T1;Parent=DPMN_017983;product=hypothetical protein;note=SECRETED:SignalP(1-24);
DPMN_017996	hypothetical protein	ID=DPMN_017996-T1;Parent=DPMN_017996;product=hypothetical protein;note=TransMembrane:1 (n2-13c21/22o55-75i);SECRETED:SignalP(1-18);
DPMN_018005	hypothetical protein	ID=DPMN_018005-T1;Parent=DPMN_018005;product=hypothetical protein;
DPMN_018024	hypothetical protein	ID=DPMN_018024-T1;Parent=DPMN_018024;product=hypothetical protein;
DPMN_018052	hypothetical protein	ID=DPMN_018052-T1;Parent=DPMN_018052;product=hypothetical protein;
DPMN_018059	hypothetical protein	ID=DPMN_018059-T1;Parent=DPMN_018059;product=hypothetical protein;note=TransMembrane:1 (o336-356i);
DPMN_018115	hypothetical protein	ID=DPMN_018115-T1;Parent=DPMN_018115;product=hypothetical protein;
DPMN_018118	hypothetical protein	ID=DPMN_018118-T1;Parent=DPMN_018118;product=hypothetical protein;
DPMN_018136	hypothetical protein	ID=DPMN_018136-T1;Parent=DPMN_018136;product=hypothetical protein;
DPMN_018168	hypothetical protein	ID=DPMN_018168-T1;Parent=DPMN_018168;product=hypothetical protein;note=TransMembrane:11 (o97-118i130-150o156-179i186-204o210-227i234-267o273- 306i313-339o345-370i377-398o404-425i);
DPMN_018172	hypothetical protein	ID=DPMN_018172-T1;Parent=DPMN_018172;product=hypothetical protein;
DPMN_018180	hypothetical protein	ID=DPMN_018180-T1;Parent=DPMN_018180;product=hypothetical protein;note=TransMembrane:1 (i12-45o);
DPMN_018187	hypothetical protein	ID=DPMN_018187-T1;Parent=DPMN_018187;product=hypothetical protein;DBxref=PFAM:PF02140;note=SECRETED:SignalP(1-21);EggNog:ENOG410WH4C;COG:S;
DPMN_018221	hypothetical protein	ID=DPMN_018221-T1;Parent=DPMN_018221;product=hypothetical protein;DBxref=PFAM:PF00090;note=EggNog:ENOG410N4B2;COG:W;
DPMN_018227	hypothetical protein	ID=DPMN_018227-T1;Parent=DPMN_018227;product=hypothetical protein;
DPMN_018245	hypothetical protein	ID=DPMN_018245-T1;Parent=DPMN_018245;product=hypothetical protein;
DPMN_018260	hypothetical protein	ID=DPMN_018260-T1;Parent=DPMN_018260;product=hypothetical protein;
DPMN_018264	hypothetical protein	ID=DPMN_018264-T1;Parent=DPMN_018264;product=hypothetical protein;
DPMN_018316	hypothetical protein	ID=DPMN_018316-T1;Parent=DPMN_018316;product=hypothetical protein;
DPMN_018331	hypothetical protein	ID=DPMN_018331-T1;Parent=DPMN_018331;product=hypothetical protein;
DPMN_018333	hypothetical protein	ID=DPMN_018333-T1;Parent=DPMN_018333;product=hypothetical protein;
DPMN_018346	hypothetical protein	ID=DPMN_018346-T1;Parent=DPMN_018346;product=hypothetical protein;
DPMN_018350	hypothetical protein	ID=DPMN_018350-T1;Parent=DPMN_018350;product=hypothetical protein;
DPMN_018392	hypothetical protein	ID=DPMN_018392-T1;Parent=DPMN_018392;product=hypothetical protein;note=TransMembrane:4 (o12-37i49-69o75-93i105-128o);
DPMN_018414	hypothetical protein	ID=DPMN_018414-T1;Parent=DPMN_018414;product=hypothetical protein;
DPMN_018419	hypothetical protein	ID=DPMN_018419-T1;Parent=DPMN_018419;product=hypothetical protein;
DPMN_018424	hypothetical protein	ID=DPMN_018424-T1;Parent=DPMN_018424;product=hypothetical protein;note=TransMembrane:6 (i12-32o38-56i63-83o89-110i122-142o148-166i);
DPMN_018434	hypothetical protein	ID=DPMN_018434-T1;Parent=DPMN_018434;product=hypothetical protein;
DPMN_018490	hypothetical protein	ID=DPMN_018490-T1;Parent=DPMN_018490;product=hypothetical protein;
DPMN_018491	hypothetical protein	ID=DPMN_018491-T1;Parent=DPMN_018491;product=hypothetical protein;
DPMN_018494	hypothetical protein	ID=DPMN_018494-T1;Parent=DPMN_018494;product=hypothetical protein;
DPMN_018500	hypothetical protein	ID=DPMN_018500-T1;Parent=DPMN_018500;product=hypothetical protein;note=TransMembrane:9 (o237-259i266-288o294-316i323-345o351-374i381-405o411- 435i442-467o473-495i);
DPMN_018504	hypothetical protein	ID=DPMN_018504-T1;Parent=DPMN_018504;product=hypothetical protein;DBxref=PFAM:PF00643;note=EggNog:ENOG41KOG2177;COG:S;
DPMN_018508	hypothetical protein	ID=DPMN_018508-T1;Parent=DPMN_018508;product=hypothetical protein;
DPMN_018521	hypothetical protein	ID=DPMN_018521-T1;Parent=DPMN_018521;product=hypothetical protein;note=EggNog:ENOG4113FYT;COG:O;
DPMN_018532	hypothetical protein	ID=DPMN_018532-T1;Parent=DPMN_018532;product=hypothetical protein;
DPMN_018539	hypothetical protein	ID=DPMN_018539-T1;Parent=DPMN_018539;product=hypothetical protein;
DPMN_018548	hypothetical protein	ID=DPMN_018548-T1;Parent=DPMN_018548;product=hypothetical protein;
DPMN_018562	hypothetical protein	ID=DPMN_018562-T1;Parent=DPMN_018562;product=hypothetical protein;
DPMN_018564	hypothetical protein	ID=DPMN_018564-T1;Parent=DPMN_018564;product=hypothetical protein;
DPMN_018567	hypothetical protein	ID=DPMN_018567-T1;Parent=DPMN_018567;product=hypothetical protein;note=EggNog:ENOG410W0QA;
DPMN_018592	hypothetical protein	ID=DPMN_018592-T1;Parent=DPMN_018592;product=hypothetical protein;note=TransMembrane:4 (o342-362i752-776o788-805i825-841o);EggNog:ENOG410VH87;
DPMN_018623	hypothetical protein	ID=DPMN_018623-T1;Parent=DPMN_018623;product=hypothetical protein;
DPMN_018627	hypothetical protein	ID=DPMN_018627-T1;Parent=DPMN_018627;product=hypothetical protein;
DPMN_018632	hypothetical protein	ID=DPMN_018632-T1;Parent=DPMN_018632;product=hypothetical protein;
DPMN_018635	hypothetical protein	ID=DPMN_018635-T1;Parent=DPMN_018635;product=hypothetical protein;DBxref=PFAM:PF13842;
DPMN_018636	hypothetical protein	ID=DPMN_018636-T1;Parent=DPMN_018636;product=hypothetical protein;
DPMN_018670	hypothetical protein	ID=DPMN_018670-T1;Parent=DPMN_018670;product=hypothetical protein;note=TransMembrane:7 (i34-61o105-122i134-151o171-188i200-225o237-254i274-290o);EggNog:ENOG41036QY;
DPMN_018703	hypothetical protein	ID=DPMN_018703-T1;Parent=DPMN_018703;product=hypothetical protein;DBxref=PFAM:PF14808;note=TransMembrane:10 (o31-49i70-86o92-113i125-142o154-172i179-196o202-220i227- 247o259-279i300-327o);EggNog:ENOG41036NY;COG:S;
DPMN_018835	hypothetical protein	ID=DPMN_018835-T1;Parent=DPMN_018835;product=hypothetical protein;note=TransMembrane:1 (o37-57i);
DPMN_018845	hypothetical protein	ID=DPMN_018845-T1;Parent=DPMN_018845;product=hypothetical protein;note=TransMembrane:1 (i70-91o);
DPMN_018849	hypothetical protein	ID=DPMN_018849-T1;Parent=DPMN_018849;product=hypothetical protein;note=EggNog:ENOG410V5H1;COG:C;
DPMN_018859	hypothetical protein	ID=DPMN_018859-T1;Parent=DPMN_018859;product=hypothetical protein;
DPMN_018862	hypothetical protein	ID=DPMN_018862-T1;Parent=DPMN_018862;product=hypothetical protein;
DPMN_018866	hypothetical protein	ID=DPMN_018866-T1;Parent=DPMN_018866;product=hypothetical protein;
DPMN_018872	hypothetical protein	ID=DPMN_018872-T1;Parent=DPMN_018872;product=hypothetical protein;
DPMN_018885	hypothetical protein	ID=DPMN_018885-T1;Parent=DPMN_018885;product=hypothetical protein;DBxref=PFAM:PF01697;note=EggNog:ENOG410VC16;COG:S;
DPMN_018888	hypothetical protein	ID=DPMN_018888-T1;Parent=DPMN_018888;product=hypothetical protein;
DPMN_018930	hypothetical protein	ID=DPMN_018930-T1;Parent=DPMN_018930;product=hypothetical protein;note=TransMembrane:5 (o6-33i40-73o93-126i133-166o172-203i);
DPMN_018934	hypothetical protein	ID=DPMN_018934-T1;Parent=DPMN_018934;product=hypothetical protein;
DPMN_018940	hypothetical protein	ID=DPMN_018940-T1;Parent=DPMN_018940;product=hypothetical protein;note=EggNog:ENOG410V5H1;COG:C;
DPMN_018962	hypothetical protein	ID=DPMN_018962-T1;Parent=DPMN_018962;product=hypothetical protein;note=SECRETED:SignalP(1-21);
DPMN_018981	hypothetical protein	ID=DPMN_018981-T1;Parent=DPMN_018981;product=hypothetical protein;
DPMN_018990	hypothetical protein	ID=DPMN_018990-T1;Parent=DPMN_018990;product=hypothetical protein;
DPMN_019013	hypothetical protein	ID=DPMN_019013-T1;Parent=DPMN_019013;product=hypothetical protein;
DPMN_019014	hypothetical protein	ID=DPMN_019014-T1;Parent=DPMN_019014;product=hypothetical protein;note=EggNog:ENOG410VIQP;
DPMN_019030	hypothetical protein	ID=DPMN_019030-T1;Parent=DPMN_019030;product=hypothetical protein;
DPMN_019036	hypothetical protein	ID=DPMN_019036-T1;Parent=DPMN_019036;product=hypothetical protein;
DPMN_019046	hypothetical protein	ID=DPMN_019046-T1;Parent=DPMN_019046;product=hypothetical protein;note=TransMembrane:2 (i7-36o42-75i);
DPMN_019047	hypothetical protein	ID=DPMN_019047-T1;Parent=DPMN_019047;product=hypothetical protein;note=TransMembrane:5 (o64-95i239-263o283-308i320-337o357-374i);
DPMN_019053	hypothetical protein	ID=DPMN_019053-T1;Parent=DPMN_019053;product=hypothetical protein;
DPMN_019057	hypothetical protein	ID=DPMN_019057-T1;Parent=DPMN_019057;product=hypothetical protein;
DPMN_019058	hypothetical protein	ID=DPMN_019058-T1;Parent=DPMN_019058;product=hypothetical protein;note=SECRETED:SignalP(1-20);
DPMN_019136	hypothetical protein	ID=DPMN_019136-T1;Parent=DPMN_019136;product=hypothetical protein;
DPMN_019137	hypothetical protein	ID=DPMN_019137-T1;Parent=DPMN_019137;product=hypothetical protein;note=TransMembrane:1 (o84-106i);
DPMN_019162	hypothetical protein	ID=DPMN_019162-T1;Parent=DPMN_019162;product=hypothetical protein;DBxref=PFAM:PF00057;note=SECRETED:SignalP(1-20);
DPMN_019168	hypothetical protein	ID=DPMN_019168-T1;Parent=DPMN_019168;product=hypothetical protein;
DPMN_019176	hypothetical protein	ID=DPMN_019176-T1;Parent=DPMN_019176;product=hypothetical protein;
DPMN_019183	hypothetical protein	ID=DPMN_019183-T1;Parent=DPMN_019183;product=hypothetical protein;DBxref=PFAM:PF00057;note=TransMembrane:1 (n4-15c20/21o339-361i);SECRETED:SignalP(1-20);
DPMN_019193	hypothetical protein	ID=DPMN_019193-T1;Parent=DPMN_019193;product=hypothetical protein;
DPMN_019246	hypothetical protein	ID=DPMN_019246-T1;Parent=DPMN_019246;product=hypothetical protein;
DPMN_019253	hypothetical protein	ID=DPMN_019253-T1;Parent=DPMN_019253;product=hypothetical protein;
DPMN_019296	hypothetical protein	ID=DPMN_019296-T1;Parent=DPMN_019296;product=hypothetical protein;
DPMN_019302	hypothetical protein	ID=DPMN_019302-T1;Parent=DPMN_019302;product=hypothetical protein;
DPMN_019344	hypothetical protein	ID=DPMN_019344-T1;Parent=DPMN_019344;product=hypothetical protein;
DPMN_019351	hypothetical protein	ID=DPMN_019351-T1;Parent=DPMN_019351;product=hypothetical protein;
DPMN_019352	hypothetical protein	ID=DPMN_019352-T1;Parent=DPMN_019352;product=hypothetical protein;
DPMN_019396	hypothetical protein	ID=DPMN_019396-T1;Parent=DPMN_019396;product=hypothetical protein;
DPMN_019464	hypothetical protein	ID=DPMN_019464-T1;Parent=DPMN_019464;product=hypothetical protein;note=TransMembrane:5 (o42-75i82-106o112-142i154-180o186-213i);
DPMN_019473	hypothetical protein	ID=DPMN_019473-T1;Parent=DPMN_019473;product=hypothetical protein;note=TransMembrane:9 (n4-14c19/20o29-48i68-92o98-131i138-161o167-190i197- 221o227-250i262-288o294-321i);
DPMN_019477	hypothetical protein	ID=DPMN_019477-T1;Parent=DPMN_019477;product=hypothetical protein;note=TransMembrane:5 (o23-43i50-66o72-94i101-134o140-164i);
DPMN_019501	hypothetical protein	ID=DPMN_019501-T1;Parent=DPMN_019501;product=hypothetical protein;
DPMN_019513	hypothetical protein	ID=DPMN_019513-T1;Parent=DPMN_019513;product=hypothetical protein;note=EggNog:ENOG4113UZJ;COG:S;
DPMN_019537	hypothetical protein	ID=DPMN_019537-T1;Parent=DPMN_019537;product=hypothetical protein;
DPMN_019544	hypothetical protein	ID=DPMN_019544-T1;Parent=DPMN_019544;product=hypothetical protein;note=EggNog:ENOG410J669;COG:S;
DPMN_019578	hypothetical protein	ID=DPMN_019578-T1;Parent=DPMN_019578;product=hypothetical protein;
DPMN_019586	hypothetical protein	ID=DPMN_019586-T1;Parent=DPMN_019586;product=hypothetical protein;
DPMN_019622	hypothetical protein	ID=DPMN_019622-T1;Parent=DPMN_019622;product=hypothetical protein;
DPMN_019678	hypothetical protein	ID=DPMN_019678-T1;Parent=DPMN_019678;product=hypothetical protein;note=TransMembrane:2 (o71-90i97-116o);
DPMN_019779	hypothetical protein	ID=DPMN_019779-T1;Parent=DPMN_019779;product=hypothetical protein;DBxref=PFAM:PF00076;note=EggNog:ENOG41034PE;COG:S;
DPMN_019832	hypothetical protein	ID=DPMN_019832-T1;Parent=DPMN_019832;product=hypothetical protein;
DPMN_019844	hypothetical protein	ID=DPMN_019844-T1;Parent=DPMN_019844;product=hypothetical protein;note=TransMembrane:1 (i102-126o);
DPMN_019879	hypothetical protein	ID=DPMN_019879-T1;Parent=DPMN_019879;product=hypothetical protein;note=EggNog:ENOG410VXBE;
DPMN_019941	hypothetical protein	ID=DPMN_019941-T1;Parent=DPMN_019941;product=hypothetical protein;
DPMN_019952	hypothetical protein	ID=DPMN_019952-T1;Parent=DPMN_019952;product=hypothetical protein;DBxref=PFAM:PF01238;note=BUSCO:EOG091G078D;EggNog:ENOG410UGXW;COG:G;
DPMN_019994	hypothetical protein	ID=DPMN_019994-T1;Parent=DPMN_019994;product=hypothetical protein;
DPMN_020001	hypothetical protein	ID=DPMN_020001-T1;Parent=DPMN_020001;product=hypothetical protein;DBxref=PFAM:PF00076;note=EggNog:ENOG41034PE;COG:S;
DPMN_020101	hypothetical protein	ID=DPMN_020101-T1;Parent=DPMN_020101;product=hypothetical protein;DBxref=PFAM:PF01302;note=TransMembrane:1 (o12-32i);EggNog:ENOG410VNP1;COG:O;
DPMN_020219	hypothetical protein	ID=DPMN_020219-T1;Parent=DPMN_020219;product=hypothetical protein;note=TransMembrane:2 (o46-69i81-104o);
DPMN_020241	hypothetical protein	ID=DPMN_020241-T1;Parent=DPMN_020241;product=hypothetical protein;
DPMN_020307	hypothetical protein	ID=DPMN_020307-T1;Parent=DPMN_020307;product=hypothetical protein;
DPMN_020318	hypothetical protein	ID=DPMN_020318-T1;Parent=DPMN_020318;product=hypothetical protein;note=EggNog:ENOG410N8U5;
DPMN_020321	hypothetical protein	ID=DPMN_020321-T1;Parent=DPMN_020321;product=hypothetical protein;
DPMN_020378	hypothetical protein	ID=DPMN_020378-T1;Parent=DPMN_020378;product=hypothetical protein;
DPMN_020381	hypothetical protein	ID=DPMN_020381-T1;Parent=DPMN_020381;product=hypothetical protein;
DPMN_020382	hypothetical protein	ID=DPMN_020382-T1;Parent=DPMN_020382;product=hypothetical protein;
DPMN_020383	hypothetical protein	ID=DPMN_020383-T1;Parent=DPMN_020383;product=hypothetical protein;
DPMN_020385	hypothetical protein	ID=DPMN_020385-T1;Parent=DPMN_020385;product=hypothetical protein;
DPMN_020386	hypothetical protein	ID=DPMN_020386-T1;Parent=DPMN_020386;product=hypothetical protein;
DPMN_020390	hypothetical protein	ID=DPMN_020390-T1;Parent=DPMN_020390;product=hypothetical protein;
DPMN_020397	hypothetical protein	ID=DPMN_020397-T1;Parent=DPMN_020397;product=hypothetical protein;note=EggNog:ENOG410UGXW;COG:G;
DPMN_020422	hypothetical protein	ID=DPMN_020422-T1;Parent=DPMN_020422;product=hypothetical protein;note=TransMembrane:1 (o36-55i);
DPMN_020473	hypothetical protein	ID=DPMN_020473-T1;Parent=DPMN_020473;product=hypothetical protein;note=TransMembrane:1 (i114-135o);
DPMN_020474	hypothetical protein	ID=DPMN_020474-T1;Parent=DPMN_020474;product=hypothetical protein;
DPMN_020481	hypothetical protein	ID=DPMN_020481-T1;Parent=DPMN_020481;product=hypothetical protein;
DPMN_020482	hypothetical protein	ID=DPMN_020482-T1;Parent=DPMN_020482;product=hypothetical protein;
DPMN_020488	hypothetical protein	ID=DPMN_020488-T1;Parent=DPMN_020488;product=hypothetical protein;
DPMN_020499	hypothetical protein	ID=DPMN_020499-T1;Parent=DPMN_020499;product=hypothetical protein;note=EggNog:ENOG410VEXZ;COG:L;
DPMN_020516	hypothetical protein	ID=DPMN_020516-T1;Parent=DPMN_020516;product=hypothetical protein;
DPMN_020550	hypothetical protein	ID=DPMN_020550-T1;Parent=DPMN_020550;product=hypothetical protein;
DPMN_020554	hypothetical protein	ID=DPMN_020554-T1;Parent=DPMN_020554;product=hypothetical protein;note=EggNog:ENOG410WGRN;
DPMN_020557	hypothetical protein	ID=DPMN_020557-T1;Parent=DPMN_020557;product=hypothetical protein;
DPMN_020601	hypothetical protein	ID=DPMN_020601-T1;Parent=DPMN_020601;product=hypothetical protein;
DPMN_020620	hypothetical protein	ID=DPMN_020620-T1;Parent=DPMN_020620;product=hypothetical protein;
DPMN_020623	hypothetical protein	ID=DPMN_020623-T1;Parent=DPMN_020623;product=hypothetical protein;note=EggNog:ENOG4105CBG;COG:P;
DPMN_020625	hypothetical protein	ID=DPMN_020625-T1;Parent=DPMN_020625;product=hypothetical protein;
DPMN_020674	hypothetical protein	ID=DPMN_020674-T1;Parent=DPMN_020674;product=hypothetical protein;
DPMN_020698	hypothetical protein	ID=DPMN_020698-T1;Parent=DPMN_020698;product=hypothetical protein;note=EggNog:ENOG41KOG1075;COG:S;
DPMN_020700	hypothetical protein	ID=DPMN_020700-T1;Parent=DPMN_020700;product=hypothetical protein;
DPMN_020702	hypothetical protein	ID=DPMN_020702-T1;Parent=DPMN_020702;product=hypothetical protein;
DPMN_020703	hypothetical protein	ID=DPMN_020703-T1;Parent=DPMN_020703;product=hypothetical protein;
DPMN_020705	hypothetical protein	ID=DPMN_020705-T1;Parent=DPMN_020705;product=hypothetical protein;
DPMN_020725	hypothetical protein	ID=DPMN_020725-T1;Parent=DPMN_020725;product=hypothetical protein;DBxref=PFAM:PF05225;note=EggNog:ENOG410N7S1;COG:B;D;
DPMN_020728	hypothetical protein	ID=DPMN_020728-T1;Parent=DPMN_020728;product=hypothetical protein;DBxref=PFAM:PF08524;
DPMN_020743	hypothetical protein	ID=DPMN_020743-T1;Parent=DPMN_020743;product=hypothetical protein;note=SECRETED:SignalP(1-18);
DPMN_020777	hypothetical protein	ID=DPMN_020777-T1;Parent=DPMN_020777;product=hypothetical protein;
DPMN_020780	hypothetical protein	ID=DPMN_020780-T1;Parent=DPMN_020780;product=hypothetical protein;
DPMN_020789	hypothetical protein	ID=DPMN_020789-T1;Parent=DPMN_020789;product=hypothetical protein;
DPMN_020792	hypothetical protein	ID=DPMN_020792-T1;Parent=DPMN_020792;product=hypothetical protein;
DPMN_020798	hypothetical protein	ID=DPMN_020798-T1;Parent=DPMN_020798;product=hypothetical protein;
DPMN_020803	hypothetical protein	ID=DPMN_020803-T1;Parent=DPMN_020803;product=hypothetical protein;
DPMN_020806	hypothetical protein	ID=DPMN_020806-T1;Parent=DPMN_020806;product=hypothetical protein;note=EggNog:ENOG410WGTF;COG:S;
DPMN_020834	hypothetical protein	ID=DPMN_020834-T1;Parent=DPMN_020834;product=hypothetical protein;
DPMN_020845	hypothetical protein	ID=DPMN_020845-T1;Parent=DPMN_020845;product=hypothetical protein;DBxref=PFAM:PF00041;note=TransMembrane:1 (o240-262i);EggNog:ENOG4113DC7;COG:T;
DPMN_020930	hypothetical protein	ID=DPMN_020930-T1;Parent=DPMN_020930;product=hypothetical protein;
DPMN_020997	hypothetical protein	ID=DPMN_020997-T1;Parent=DPMN_020997;product=hypothetical protein;
DPMN_021000	hypothetical protein	ID=DPMN_021000-T1;Parent=DPMN_021000;product=hypothetical protein;
DPMN_021005	hypothetical protein	ID=DPMN_021005-T1;Parent=DPMN_021005;product=hypothetical protein;
DPMN_021008	hypothetical protein	ID=DPMN_021008-T1;Parent=DPMN_021008;product=hypothetical protein;
DPMN_021014	hypothetical protein	ID=DPMN_021014-T1;Parent=DPMN_021014;product=hypothetical protein;
DPMN_021017	hypothetical protein	ID=DPMN_021017-T1;Parent=DPMN_021017;product=hypothetical protein;
DPMN_021021	hypothetical protein	ID=DPMN_021021-T1;Parent=DPMN_021021;product=hypothetical protein;
DPMN_021025	hypothetical protein	ID=DPMN_021025-T1;Parent=DPMN_021025;product=hypothetical protein;
DPMN_021029	hypothetical protein	ID=DPMN_021029-T1;Parent=DPMN_021029;product=hypothetical protein;
DPMN_021034	hypothetical protein	ID=DPMN_021034-T1;Parent=DPMN_021034;product=hypothetical protein;
DPMN_021038	hypothetical protein	ID=DPMN_021038-T1;Parent=DPMN_021038;product=hypothetical protein;
DPMN_021101	hypothetical protein	ID=DPMN_021101-T1;Parent=DPMN_021101;product=hypothetical protein;note=SECRETED:SignalP(1-22);
DPMN_021116	hypothetical protein	ID=DPMN_021116-T1;Parent=DPMN_021116;product=hypothetical protein;note=TransMembrane:4 (o332-356i363-387o393-416i423-447o);
DPMN_021156	hypothetical protein	ID=DPMN_021156-T1;Parent=DPMN_021156;product=hypothetical protein;
DPMN_021190	hypothetical protein	ID=DPMN_021190-T1;Parent=DPMN_021190;product=hypothetical protein;
DPMN_021196	hypothetical protein	ID=DPMN_021196-T1;Parent=DPMN_021196;product=hypothetical protein;note=TransMembrane:10 (i80-113o119-152i159-178o184-210i217-243o249-275i282- 304o310-332i339-366o372-398i);
DPMN_021213	hypothetical protein	ID=DPMN_021213-T1;Parent=DPMN_021213;product=hypothetical protein;note=SECRETED:SignalP(1-22);
DPMN_021224	hypothetical protein	ID=DPMN_021224-T1;Parent=DPMN_021224;product=hypothetical protein;
DPMN_021231	hypothetical protein	ID=DPMN_021231-T1;Parent=DPMN_021231;product=hypothetical protein;
DPMN_021236	hypothetical protein	ID=DPMN_021236-T1;Parent=DPMN_021236;product=hypothetical protein;
DPMN_021248	hypothetical protein	ID=DPMN_021248-T1;Parent=DPMN_021248;product=hypothetical protein;
DPMN_021264	hypothetical protein	ID=DPMN_021264-T1;Parent=DPMN_021264;product=hypothetical protein;note=TransMembrane:1 (i12-35o);
DPMN_021267	hypothetical protein	ID=DPMN_021267-T1;Parent=DPMN_021267;product=hypothetical protein;
DPMN_021280	hypothetical protein	ID=DPMN_021280-T1;Parent=DPMN_021280;product=hypothetical protein;
DPMN_021302	hypothetical protein	ID=DPMN_021302-T1;Parent=DPMN_021302;product=hypothetical protein;
DPMN_021304	hypothetical protein	ID=DPMN_021304-T1;Parent=DPMN_021304;product=hypothetical protein;
DPMN_021324	hypothetical protein	ID=DPMN_021324-T1;Parent=DPMN_021324;product=hypothetical protein;
DPMN_021333	hypothetical protein	ID=DPMN_021333-T1;Parent=DPMN_021333;product=hypothetical protein;note=TransMembrane:9 (o25-48i69-89o95-116i123-145o151-173i180-201o207-227i239- 261o267-289i);
DPMN_021350	hypothetical protein	ID=DPMN_021350-T1;Parent=DPMN_021350;product=hypothetical protein;
DPMN_021363	hypothetical protein	ID=DPMN_021363-T1;Parent=DPMN_021363;product=hypothetical protein;
DPMN_021405	hypothetical protein	ID=DPMN_021405-T1;Parent=DPMN_021405;product=hypothetical protein;
DPMN_021420	hypothetical protein	ID=DPMN_021420-T1;Parent=DPMN_021420;product=hypothetical protein;
DPMN_021443	hypothetical protein	ID=DPMN_021443-T1;Parent=DPMN_021443;product=hypothetical protein;note=EggNog:ENOG410V489;COG:T;
DPMN_021462	hypothetical protein	ID=DPMN_021462-T1;Parent=DPMN_021462;product=hypothetical protein;note=SECRETED:SignalP(1-18);
DPMN_021477	hypothetical protein	ID=DPMN_021477-T1;Parent=DPMN_021477;product=hypothetical protein;
DPMN_021479	hypothetical protein	ID=DPMN_021479-T1;Parent=DPMN_021479;product=hypothetical protein;
DPMN_021482	hypothetical protein	ID=DPMN_021482-T1;Parent=DPMN_021482;product=hypothetical protein;
DPMN_021496	hypothetical protein	ID=DPMN_021496-T1;Parent=DPMN_021496;product=hypothetical protein;
DPMN_021546	hypothetical protein	ID=DPMN_021546-T1;Parent=DPMN_021546;product=hypothetical protein;note=EggNog:ENOG41KOG3867;COG:G;
DPMN_021553	hypothetical protein	ID=DPMN_021553-T1;Parent=DPMN_021553;product=hypothetical protein;
DPMN_021569	hypothetical protein	ID=DPMN_021569-T1;Parent=DPMN_021569;product=hypothetical protein;
DPMN_021571	hypothetical protein	ID=DPMN_021571-T1;Parent=DPMN_021571;product=hypothetical protein;
DPMN_021575	hypothetical protein	ID=DPMN_021575-T1;Parent=DPMN_021575;product=hypothetical protein;
DPMN_021578	hypothetical protein	ID=DPMN_021578-T1;Parent=DPMN_021578;product=hypothetical protein;
DPMN_021581	hypothetical protein	ID=DPMN_021581-T1;Parent=DPMN_021581;product=hypothetical protein;
DPMN_021596	hypothetical protein	ID=DPMN_021596-T1;Parent=DPMN_021596;product=hypothetical protein;DBxref=PFAM:PF13873;
DPMN_021603	hypothetical protein	ID=DPMN_021603-T1;Parent=DPMN_021603;product=hypothetical protein;
DPMN_021607	hypothetical protein	ID=DPMN_021607-T1;Parent=DPMN_021607;product=hypothetical protein;
DPMN_021609	hypothetical protein	ID=DPMN_021609-T1;Parent=DPMN_021609;product=hypothetical protein;
DPMN_021611	hypothetical protein	ID=DPMN_021611-T1;Parent=DPMN_021611;product=hypothetical protein;
DPMN_021614	hypothetical protein	ID=DPMN_021614-T1;Parent=DPMN_021614;product=hypothetical protein;
DPMN_021622	hypothetical protein	ID=DPMN_021622-T1;Parent=DPMN_021622;product=hypothetical protein;note=EggNog:ENOG410VKEQ;
DPMN_021625	hypothetical protein	ID=DPMN_021625-T1;Parent=DPMN_021625;product=hypothetical protein;note=EggNog:ENOG410VKEQ;
DPMN_021629	hypothetical protein	ID=DPMN_021629-T1;Parent=DPMN_021629;product=hypothetical protein;note=EggNog:ENOG410VKEQ;
DPMN_021634	hypothetical protein	ID=DPMN_021634-T1;Parent=DPMN_021634;product=hypothetical protein;note=TransMembrane:1 (o20-40i);
DPMN_021639	hypothetical protein	ID=DPMN_021639-T1;Parent=DPMN_021639;product=hypothetical protein;note=EggNog:ENOG410VKEQ;
DPMN_021642	hypothetical protein	ID=DPMN_021642-T1;Parent=DPMN_021642;product=hypothetical protein;note=EggNog:ENOG410VKEQ;
DPMN_021647	hypothetical protein	ID=DPMN_021647-T1;Parent=DPMN_021647;product=hypothetical protein;
DPMN_021651	hypothetical protein	ID=DPMN_021651-T1;Parent=DPMN_021651;product=hypothetical protein;
DPMN_021673	hypothetical protein	ID=DPMN_021673-T1;Parent=DPMN_021673;product=hypothetical protein;
DPMN_021690	hypothetical protein	ID=DPMN_021690-T1;Parent=DPMN_021690;product=hypothetical protein;
DPMN_021701	hypothetical protein	ID=DPMN_021701-T1;Parent=DPMN_021701;product=hypothetical protein;
DPMN_021709	hypothetical protein	ID=DPMN_021709-T1;Parent=DPMN_021709;product=hypothetical protein;
DPMN_021712	hypothetical protein	ID=DPMN_021712-T1;Parent=DPMN_021712;product=hypothetical protein;
DPMN_021716	hypothetical protein	ID=DPMN_021716-T1;Parent=DPMN_021716;product=hypothetical protein;
DPMN_021724	hypothetical protein	ID=DPMN_021724-T1;Parent=DPMN_021724;product=hypothetical protein;
DPMN_021726	hypothetical protein	ID=DPMN_021726-T1;Parent=DPMN_021726;product=hypothetical protein;
DPMN_021730	hypothetical protein	ID=DPMN_021730-T1;Parent=DPMN_021730;product=hypothetical protein;
DPMN_021748	hypothetical protein	ID=DPMN_021748-T1;Parent=DPMN_021748;product=hypothetical protein;
DPMN_021773	hypothetical protein	ID=DPMN_021773-T1;Parent=DPMN_021773;product=hypothetical protein;
DPMN_021775	hypothetical protein	ID=DPMN_021775-T1;Parent=DPMN_021775;product=hypothetical protein;
DPMN_021777	hypothetical protein	ID=DPMN_021777-T1;Parent=DPMN_021777;product=hypothetical protein;
DPMN_021779	hypothetical protein	ID=DPMN_021779-T1;Parent=DPMN_021779;product=hypothetical protein;
DPMN_021782	hypothetical protein	ID=DPMN_021782-T1;Parent=DPMN_021782;product=hypothetical protein;
DPMN_021796	hypothetical protein	ID=DPMN_021796-T1;Parent=DPMN_021796;product=hypothetical protein;
DPMN_021798	hypothetical protein	ID=DPMN_021798-T1;Parent=DPMN_021798;product=hypothetical protein;
DPMN_021829	hypothetical protein	ID=DPMN_021829-T1;Parent=DPMN_021829;product=hypothetical protein;
DPMN_021831	hypothetical protein	ID=DPMN_021831-T1;Parent=DPMN_021831;product=hypothetical protein;
DPMN_021832	hypothetical protein	ID=DPMN_021832-T1;Parent=DPMN_021832;product=hypothetical protein;
DPMN_021840	hypothetical protein	ID=DPMN_021840-T1;Parent=DPMN_021840;product=hypothetical protein;
DPMN_021871	hypothetical protein	ID=DPMN_021871-T1;Parent=DPMN_021871;product=hypothetical protein;
DPMN_021874	hypothetical protein	ID=DPMN_021874-T1;Parent=DPMN_021874;product=hypothetical protein;
DPMN_021892	hypothetical protein	ID=DPMN_021892-T1;Parent=DPMN_021892;product=hypothetical protein;note=SECRETED:SignalP(1-25);
DPMN_021907	hypothetical protein	ID=DPMN_021907-T1;Parent=DPMN_021907;product=hypothetical protein;note=SECRETED:SignalP(1-25);
DPMN_021928	hypothetical protein	ID=DPMN_021928-T1;Parent=DPMN_021928;product=hypothetical protein;
DPMN_021934	hypothetical protein	ID=DPMN_021934-T1;Parent=DPMN_021934;product=hypothetical protein;
DPMN_021952	hypothetical protein	ID=DPMN_021952-T1;Parent=DPMN_021952;product=hypothetical protein;
DPMN_021961	hypothetical protein	ID=DPMN_021961-T1;Parent=DPMN_021961;product=hypothetical protein;
DPMN_021967	hypothetical protein	ID=DPMN_021967-T1;Parent=DPMN_021967;product=hypothetical protein;
DPMN_021995	hypothetical protein	ID=DPMN_021995-T1;Parent=DPMN_021995;product=hypothetical protein;
DPMN_022009	hypothetical protein	ID=DPMN_022009-T1;Parent=DPMN_022009;product=hypothetical protein;
DPMN_022012	hypothetical protein	ID=DPMN_022012-T1;Parent=DPMN_022012;product=hypothetical protein;
DPMN_022040	hypothetical protein	ID=DPMN_022040-T1;Parent=DPMN_022040;product=hypothetical protein;
DPMN_022043	hypothetical protein	ID=DPMN_022043-T1;Parent=DPMN_022043;product=hypothetical protein;
DPMN_022082	hypothetical protein	ID=DPMN_022082-T1;Parent=DPMN_022082;product=hypothetical protein;note=TransMembrane:1 (i58-76o);
DPMN_022154	hypothetical protein	ID=DPMN_022154-T1;Parent=DPMN_022154;product=hypothetical protein;DBxref=PFAM:PF11790;note=CAZy:GH128;SECRETED:SignalP(1-28);EggNog:ENOG4105GXJ;COG:S;
DPMN_022195	hypothetical protein	ID=DPMN_022195-T1;Parent=DPMN_022195;product=hypothetical protein;
DPMN_022207	hypothetical protein	ID=DPMN_022207-T1;Parent=DPMN_022207;product=hypothetical protein;
DPMN_022217	hypothetical protein	ID=DPMN_022217-T1;Parent=DPMN_022217;product=hypothetical protein;
DPMN_022221	hypothetical protein	ID=DPMN_022221-T1;Parent=DPMN_022221;product=hypothetical protein;note=EggNog:ENOG410WIHN;COG:S;
DPMN_022231	hypothetical protein	ID=DPMN_022231-T1;Parent=DPMN_022231;product=hypothetical protein;
DPMN_022241	hypothetical protein	ID=DPMN_022241-T1;Parent=DPMN_022241;product=hypothetical protein;
DPMN_022255	hypothetical protein	ID=DPMN_022255-T1;Parent=DPMN_022255;product=hypothetical protein;
DPMN_022295	hypothetical protein	ID=DPMN_022295-T1;Parent=DPMN_022295;product=hypothetical protein;
DPMN_022308	hypothetical protein	ID=DPMN_022308-T1;Parent=DPMN_022308;product=hypothetical protein;
DPMN_022312	hypothetical protein	ID=DPMN_022312-T1;Parent=DPMN_022312;product=hypothetical protein;
DPMN_022315	hypothetical protein	ID=DPMN_022315-T1;Parent=DPMN_022315;product=hypothetical protein;
DPMN_022316	hypothetical protein	ID=DPMN_022316-T1;Parent=DPMN_022316;product=hypothetical protein;
DPMN_022323	hypothetical protein	ID=DPMN_022323-T1;Parent=DPMN_022323;product=hypothetical protein;
DPMN_022324	hypothetical protein	ID=DPMN_022324-T1;Parent=DPMN_022324;product=hypothetical protein;
DPMN_022327	hypothetical protein	ID=DPMN_022327-T1;Parent=DPMN_022327;product=hypothetical protein;
DPMN_022328	hypothetical protein	ID=DPMN_022328-T1;Parent=DPMN_022328;product=hypothetical protein;
DPMN_022345	hypothetical protein	ID=DPMN_022345-T1;Parent=DPMN_022345;product=hypothetical protein;note=TransMembrane:1 (o12-35i);
DPMN_022357	hypothetical protein	ID=DPMN_022357-T1;Parent=DPMN_022357;product=hypothetical protein;
DPMN_022369	hypothetical protein	ID=DPMN_022369-T1;Parent=DPMN_022369;product=hypothetical protein;
DPMN_022371	hypothetical protein	ID=DPMN_022371-T1;Parent=DPMN_022371;product=hypothetical protein;
DPMN_022374	hypothetical protein	ID=DPMN_022374-T1;Parent=DPMN_022374;product=hypothetical protein;
DPMN_022376	hypothetical protein	ID=DPMN_022376-T1;Parent=DPMN_022376;product=hypothetical protein;
DPMN_022384	hypothetical protein	ID=DPMN_022384-T1;Parent=DPMN_022384;product=hypothetical protein;
DPMN_022385	hypothetical protein	ID=DPMN_022385-T1;Parent=DPMN_022385;product=hypothetical protein;
DPMN_022389	hypothetical protein	ID=DPMN_022389-T1;Parent=DPMN_022389;product=hypothetical protein;note=TransMembrane:2 (o15-43i55-76o);
DPMN_022392	hypothetical protein	ID=DPMN_022392-T1;Parent=DPMN_022392;product=hypothetical protein;
DPMN_022400	hypothetical protein	ID=DPMN_022400-T1;Parent=DPMN_022400;product=hypothetical protein;
DPMN_022402	hypothetical protein	ID=DPMN_022402-T1;Parent=DPMN_022402;product=hypothetical protein;note=EggNog:ENOG410VD0I;COG:S;
DPMN_022409	hypothetical protein	ID=DPMN_022409-T1;Parent=DPMN_022409;product=hypothetical protein;note=TransMembrane:1 (i21-39o);
DPMN_022414	hypothetical protein	ID=DPMN_022414-T1;Parent=DPMN_022414;product=hypothetical protein;
DPMN_022445	hypothetical protein	ID=DPMN_022445-T1;Parent=DPMN_022445;product=hypothetical protein;
DPMN_022449	hypothetical protein	ID=DPMN_022449-T1;Parent=DPMN_022449;product=hypothetical protein;DBxref=PFAM:PF07690;note=TransMembrane:12 (i12-33o53-74i83-102o108-128i140-160o172-190i317-336o356- 374i386-409o415-437i444-466o472-494i);EggNog:ENOG4103213;COG:G;
DPMN_022491	hypothetical protein	ID=DPMN_022491-T1;Parent=DPMN_022491;product=hypothetical protein;
DPMN_022495	hypothetical protein	ID=DPMN_022495-T1;Parent=DPMN_022495;product=hypothetical protein;
DPMN_022549	hypothetical protein	ID=DPMN_022549-T1;Parent=DPMN_022549;product=hypothetical protein;note=TransMembrane:1 (i31-50o);
DPMN_022561	hypothetical protein	ID=DPMN_022561-T1;Parent=DPMN_022561;product=hypothetical protein;
DPMN_022564	hypothetical protein	ID=DPMN_022564-T1;Parent=DPMN_022564;product=hypothetical protein;note=EggNog:ENOG411E0RZ;COG:T;
DPMN_022593	hypothetical protein	ID=DPMN_022593-T1;Parent=DPMN_022593;product=hypothetical protein;note=TransMembrane:3 (o6-27i34-55o61-82i);
DPMN_022594	hypothetical protein	ID=DPMN_022594-T1;Parent=DPMN_022594;product=hypothetical protein;
DPMN_022617	hypothetical protein	ID=DPMN_022617-T1;Parent=DPMN_022617;product=hypothetical protein;
DPMN_022650	hypothetical protein	ID=DPMN_022650-T1;Parent=DPMN_022650;product=hypothetical protein;
DPMN_022662	hypothetical protein	ID=DPMN_022662-T1;Parent=DPMN_022662;product=hypothetical protein;note=TransMembrane:1 (n2-9c14/15o38-62i);
DPMN_022679	hypothetical protein	ID=DPMN_022679-T1;Parent=DPMN_022679;product=hypothetical protein;
DPMN_022680	hypothetical protein	ID=DPMN_022680-T1;Parent=DPMN_022680;product=hypothetical protein;note=TransMembrane:5 (o184-204i225-248o254-276i288-310o322-343i);
DPMN_022682	hypothetical protein	ID=DPMN_022682-T1;Parent=DPMN_022682;product=hypothetical protein;
DPMN_022686	hypothetical protein	ID=DPMN_022686-T1;Parent=DPMN_022686;product=hypothetical protein;
DPMN_022693	hypothetical protein	ID=DPMN_022693-T1;Parent=DPMN_022693;product=hypothetical protein;note=TransMembrane:3 (o38-56i68-86o106-127i);
DPMN_022700	hypothetical protein	ID=DPMN_022700-T1;Parent=DPMN_022700;product=hypothetical protein;note=EggNog:ENOG410VD89;
DPMN_022708	hypothetical protein	ID=DPMN_022708-T1;Parent=DPMN_022708;product=hypothetical protein;
DPMN_022712	hypothetical protein	ID=DPMN_022712-T1;Parent=DPMN_022712;product=hypothetical protein;
DPMN_022715	hypothetical protein	ID=DPMN_022715-T1;Parent=DPMN_022715;product=hypothetical protein;
DPMN_022716	hypothetical protein	ID=DPMN_022716-T1;Parent=DPMN_022716;product=hypothetical protein;
DPMN_022747	hypothetical protein	ID=DPMN_022747-T1;Parent=DPMN_022747;product=hypothetical protein;
DPMN_022758	hypothetical protein	ID=DPMN_022758-T1;Parent=DPMN_022758;product=hypothetical protein;note=TransMembrane:5 (i28-50o70-93i105-132o138-163i170-195o);
DPMN_022764	hypothetical protein	ID=DPMN_022764-T1;Parent=DPMN_022764;product=hypothetical protein;
DPMN_022773	hypothetical protein	ID=DPMN_022773-T1;Parent=DPMN_022773;product=hypothetical protein;note=SECRETED:SignalP(1-24);
DPMN_022777	hypothetical protein	ID=DPMN_022777-T1;Parent=DPMN_022777;product=hypothetical protein;
DPMN_022794	hypothetical protein	ID=DPMN_022794-T1;Parent=DPMN_022794;product=hypothetical protein;
DPMN_022828	hypothetical protein	ID=DPMN_022828-T1;Parent=DPMN_022828;product=hypothetical protein;
DPMN_022866	hypothetical protein	ID=DPMN_022866-T1;Parent=DPMN_022866;product=hypothetical protein;
DPMN_022884	hypothetical protein	ID=DPMN_022884-T1;Parent=DPMN_022884;product=hypothetical protein;
DPMN_022885	hypothetical protein	ID=DPMN_022885-T1;Parent=DPMN_022885;product=hypothetical protein;
DPMN_022887	hypothetical protein	ID=DPMN_022887-T1;Parent=DPMN_022887;product=hypothetical protein;
DPMN_022892	hypothetical protein	ID=DPMN_022892-T1;Parent=DPMN_022892;product=hypothetical protein;
DPMN_022901	hypothetical protein	ID=DPMN_022901-T1;Parent=DPMN_022901;product=hypothetical protein;
DPMN_022904	hypothetical protein	ID=DPMN_022904-T1;Parent=DPMN_022904;product=hypothetical protein;
DPMN_022906	hypothetical protein	ID=DPMN_022906-T1;Parent=DPMN_022906;product=hypothetical protein;
DPMN_022912	hypothetical protein	ID=DPMN_022912-T1;Parent=DPMN_022912;product=hypothetical protein;
DPMN_022914	hypothetical protein	ID=DPMN_022914-T1;Parent=DPMN_022914;product=hypothetical protein;
DPMN_022915	hypothetical protein	ID=DPMN_022915-T1;Parent=DPMN_022915;product=hypothetical protein;
DPMN_022919	hypothetical protein	ID=DPMN_022919-T1;Parent=DPMN_022919;product=hypothetical protein;
DPMN_022927	hypothetical protein	ID=DPMN_022927-T1;Parent=DPMN_022927;product=hypothetical protein;
DPMN_022949	hypothetical protein	ID=DPMN_022949-T1;Parent=DPMN_022949;product=hypothetical protein;
DPMN_022962	hypothetical protein	ID=DPMN_022962-T1;Parent=DPMN_022962;product=hypothetical protein;
DPMN_022973	hypothetical protein	ID=DPMN_022973-T1;Parent=DPMN_022973;product=hypothetical protein;
DPMN_023000	hypothetical protein	ID=DPMN_023000-T1;Parent=DPMN_023000;product=hypothetical protein;
DPMN_023008	hypothetical protein	ID=DPMN_023008-T1;Parent=DPMN_023008;product=hypothetical protein;note=TransMembrane:1 (o312-331i);
DPMN_023024	hypothetical protein	ID=DPMN_023024-T1;Parent=DPMN_023024;product=hypothetical protein;
DPMN_023034	hypothetical protein	ID=DPMN_023034-T1;Parent=DPMN_023034;product=hypothetical protein;note=EggNog:ENOG410VS0G;
DPMN_023036	hypothetical protein	ID=DPMN_023036-T1;Parent=DPMN_023036;product=hypothetical protein;
DPMN_023041	hypothetical protein	ID=DPMN_023041-T1;Parent=DPMN_023041;product=hypothetical protein;
DPMN_023051	hypothetical protein	ID=DPMN_023051-T1;Parent=DPMN_023051;product=hypothetical protein;
DPMN_023083	hypothetical protein	ID=DPMN_023083-T1;Parent=DPMN_023083;product=hypothetical protein;
DPMN_023104	hypothetical protein	ID=DPMN_023104-T1;Parent=DPMN_023104;product=hypothetical protein;
DPMN_023128	hypothetical protein	ID=DPMN_023128-T1;Parent=DPMN_023128;product=hypothetical protein;
DPMN_023129	hypothetical protein	ID=DPMN_023129-T1;Parent=DPMN_023129;product=hypothetical protein;
DPMN_023135	hypothetical protein	ID=DPMN_023135-T1;Parent=DPMN_023135;product=hypothetical protein;
DPMN_023141	hypothetical protein	ID=DPMN_023141-T1;Parent=DPMN_023141;product=hypothetical protein;
DPMN_023158	hypothetical protein	ID=DPMN_023158-T1;Parent=DPMN_023158;product=hypothetical protein;
DPMN_023160	hypothetical protein	ID=DPMN_023160-T1;Parent=DPMN_023160;product=hypothetical protein;
DPMN_023162	hypothetical protein	ID=DPMN_023162-T1;Parent=DPMN_023162;product=hypothetical protein;
DPMN_023169	hypothetical protein	ID=DPMN_023169-T1;Parent=DPMN_023169;product=hypothetical protein;note=TransMembrane:2 (i12-36o42-66i);
DPMN_023185	hypothetical protein	ID=DPMN_023185-T1;Parent=DPMN_023185;product=hypothetical protein;
DPMN_023214	hypothetical protein	ID=DPMN_023214-T1;Parent=DPMN_023214;product=hypothetical protein;
DPMN_023233	hypothetical protein	ID=DPMN_023233-T1;Parent=DPMN_023233;product=hypothetical protein;
DPMN_023244	hypothetical protein	ID=DPMN_023244-T1;Parent=DPMN_023244;product=hypothetical protein;DBxref=PFAM:PF00096;PFAM:PF13909;
DPMN_023258	hypothetical protein	ID=DPMN_023258-T1;Parent=DPMN_023258;product=hypothetical protein;
DPMN_023290	hypothetical protein	ID=DPMN_023290-T1;Parent=DPMN_023290;product=hypothetical protein;
DPMN_023303	hypothetical protein	ID=DPMN_023303-T1;Parent=DPMN_023303;product=hypothetical protein;
DPMN_023307	hypothetical protein	ID=DPMN_023307-T1;Parent=DPMN_023307;product=hypothetical protein;
DPMN_023332	hypothetical protein	ID=DPMN_023332-T1;Parent=DPMN_023332;product=hypothetical protein;
DPMN_023335	hypothetical protein	ID=DPMN_023335-T1;Parent=DPMN_023335;product=hypothetical protein;note=EggNog:ENOG41KOG2177;COG:S;
DPMN_023348	hypothetical protein	ID=DPMN_023348-T1;Parent=DPMN_023348;product=hypothetical protein;
DPMN_023349	hypothetical protein	ID=DPMN_023349-T1;Parent=DPMN_023349;product=hypothetical protein;
DPMN_023358	hypothetical protein	ID=DPMN_023358-T1;Parent=DPMN_023358;product=hypothetical protein;
DPMN_023366	hypothetical protein	ID=DPMN_023366-T1;Parent=DPMN_023366;product=hypothetical protein;DBxref=PFAM:PF00643;
DPMN_023386	hypothetical protein	ID=DPMN_023386-T1;Parent=DPMN_023386;product=hypothetical protein;DBxref=PFAM:PF01549;
DPMN_023399	hypothetical protein	ID=DPMN_023399-T1;Parent=DPMN_023399;product=hypothetical protein;
DPMN_023401	hypothetical protein	ID=DPMN_023401-T1;Parent=DPMN_023401;product=hypothetical protein;
DPMN_023421	hypothetical protein	ID=DPMN_023421-T1;Parent=DPMN_023421;product=hypothetical protein;
DPMN_023424	hypothetical protein	ID=DPMN_023424-T1;Parent=DPMN_023424;product=hypothetical protein;
DPMN_023454	hypothetical protein	ID=DPMN_023454-T1;Parent=DPMN_023454;product=hypothetical protein;DBxref=PFAM:PF01400;note=MEROPS:MER0001122;EggNog:ENOG410VG95;COG:O;
DPMN_023460	hypothetical protein	ID=DPMN_023460-T1;Parent=DPMN_023460;product=hypothetical protein;
DPMN_023477	hypothetical protein	ID=DPMN_023477-T1;Parent=DPMN_023477;product=hypothetical protein;
DPMN_023483	hypothetical protein	ID=DPMN_023483-T1;Parent=DPMN_023483;product=hypothetical protein;
DPMN_023527	hypothetical protein	ID=DPMN_023527-T1;Parent=DPMN_023527;product=hypothetical protein;DBxref=PFAM:PF01400;PFAM:PF01549;note=MEROPS:MER0001122;SECRETED:SignalP(1-24);EggNog:ENOG410VJKF;COG:O;
DPMN_023572	hypothetical protein	ID=DPMN_023572-T1;Parent=DPMN_023572;product=hypothetical protein;note=TransMembrane:3 (o115-133i145-167o173-193i);
DPMN_023611	hypothetical protein	ID=DPMN_023611-T1;Parent=DPMN_023611;product=hypothetical protein;
DPMN_023619	hypothetical protein	ID=DPMN_023619-T1;Parent=DPMN_023619;product=hypothetical protein;
DPMN_023638	hypothetical protein	ID=DPMN_023638-T1;Parent=DPMN_023638;product=hypothetical protein;
DPMN_023640	hypothetical protein	ID=DPMN_023640-T1;Parent=DPMN_023640;product=hypothetical protein;DBxref=PFAM:PF07690;note=TransMembrane:12 (i12-32o44-71i83-102o108-128i140-160o172-190i301-334o354- 372i384-404o410-432i444-466o472-494i);EggNog:ENOG4103213;COG:G;
DPMN_023683	hypothetical protein	ID=DPMN_023683-T1;Parent=DPMN_023683;product=hypothetical protein;
DPMN_023697	hypothetical protein	ID=DPMN_023697-T1;Parent=DPMN_023697;product=hypothetical protein;
DPMN_023709	hypothetical protein	ID=DPMN_023709-T1;Parent=DPMN_023709;product=hypothetical protein;
DPMN_023710	hypothetical protein	ID=DPMN_023710-T1;Parent=DPMN_023710;product=hypothetical protein;note=TransMembrane:5 (i12-36o42-63i75-96o102-123i135-156o);
DPMN_023716	hypothetical protein	ID=DPMN_023716-T1;Parent=DPMN_023716;product=hypothetical protein;
DPMN_023718	hypothetical protein	ID=DPMN_023718-T1;Parent=DPMN_023718;product=hypothetical protein;
DPMN_023726	hypothetical protein	ID=DPMN_023726-T1;Parent=DPMN_023726;product=hypothetical protein;
DPMN_023736	hypothetical protein	ID=DPMN_023736-T1;Parent=DPMN_023736;product=hypothetical protein;
DPMN_023739	hypothetical protein	ID=DPMN_023739-T1;Parent=DPMN_023739;product=hypothetical protein;
DPMN_023740	hypothetical protein	ID=DPMN_023740-T1;Parent=DPMN_023740;product=hypothetical protein;
DPMN_023742	hypothetical protein	ID=DPMN_023742-T1;Parent=DPMN_023742;product=hypothetical protein;
DPMN_023753	hypothetical protein	ID=DPMN_023753-T1;Parent=DPMN_023753;product=hypothetical protein;
DPMN_023766	hypothetical protein	ID=DPMN_023766-T1;Parent=DPMN_023766;product=hypothetical protein;
DPMN_023769	hypothetical protein	ID=DPMN_023769-T1;Parent=DPMN_023769;product=hypothetical protein;
DPMN_023773	hypothetical protein	ID=DPMN_023773-T1;Parent=DPMN_023773;product=hypothetical protein;
DPMN_023774	hypothetical protein	ID=DPMN_023774-T1;Parent=DPMN_023774;product=hypothetical protein;
DPMN_023787	hypothetical protein	ID=DPMN_023787-T1;Parent=DPMN_023787;product=hypothetical protein;
DPMN_023790	hypothetical protein	ID=DPMN_023790-T1;Parent=DPMN_023790;product=hypothetical protein;
DPMN_023797	hypothetical protein	ID=DPMN_023797-T1;Parent=DPMN_023797;product=hypothetical protein;
DPMN_023799	hypothetical protein	ID=DPMN_023799-T1;Parent=DPMN_023799;product=hypothetical protein;
DPMN_023801	hypothetical protein	ID=DPMN_023801-T1;Parent=DPMN_023801;product=hypothetical protein;
DPMN_023802	hypothetical protein	ID=DPMN_023802-T1;Parent=DPMN_023802;product=hypothetical protein;
DPMN_023804	hypothetical protein	ID=DPMN_023804-T1;Parent=DPMN_023804;product=hypothetical protein;
DPMN_023814	hypothetical protein	ID=DPMN_023814-T1;Parent=DPMN_023814;product=hypothetical protein;note=TransMembrane:5 (o6-39i46-73o85-118i125-150o156-175i);
DPMN_023832	hypothetical protein	ID=DPMN_023832-T1;Parent=DPMN_023832;product=hypothetical protein;
DPMN_023841	hypothetical protein	ID=DPMN_023841-T1;Parent=DPMN_023841;product=hypothetical protein;note=SECRETED:SignalP(1-19);
DPMN_023857	hypothetical protein	ID=DPMN_023857-T1;Parent=DPMN_023857;product=hypothetical protein;
DPMN_023858	hypothetical protein	ID=DPMN_023858-T1;Parent=DPMN_023858;product=hypothetical protein;
DPMN_023863	hypothetical protein	ID=DPMN_023863-T1;Parent=DPMN_023863;product=hypothetical protein;
DPMN_023870	hypothetical protein	ID=DPMN_023870-T1;Parent=DPMN_023870;product=hypothetical protein;
DPMN_023877	hypothetical protein	ID=DPMN_023877-T1;Parent=DPMN_023877;product=hypothetical protein;
DPMN_023889	hypothetical protein	ID=DPMN_023889-T1;Parent=DPMN_023889;product=hypothetical protein;
DPMN_023899	hypothetical protein	ID=DPMN_023899-T1;Parent=DPMN_023899;product=hypothetical protein;DBxref=PFAM:PF11790;note=CAZy:GH128;EggNog:ENOG410J4HJ;COG:S;
DPMN_023911	hypothetical protein	ID=DPMN_023911-T1;Parent=DPMN_023911;product=hypothetical protein;DBxref=PFAM:PF11790;note=CAZy:GH128;TransMembrane:1 (o41-58i);EggNog:ENOG410J4HJ;COG:S;
DPMN_023929	hypothetical protein	ID=DPMN_023929-T1;Parent=DPMN_023929;product=hypothetical protein;
DPMN_023933	hypothetical protein	ID=DPMN_023933-T1;Parent=DPMN_023933;product=hypothetical protein;note=CAZy:GH128;TransMembrane:1 (o82-104i);EggNog:ENOG410PPKI;COG:S;
DPMN_023943	hypothetical protein	ID=DPMN_023943-T1;Parent=DPMN_023943;product=hypothetical protein;DBxref=PFAM:PF11790;note=CAZy:GH128;EggNog:ENOG410J4HJ;COG:S;
DPMN_023966	hypothetical protein	ID=DPMN_023966-T1;Parent=DPMN_023966;product=hypothetical protein;
DPMN_023997	hypothetical protein	ID=DPMN_023997-T1;Parent=DPMN_023997;product=hypothetical protein;note=TransMembrane:4 (i21-39o65-84i105-124o144-167i);
DPMN_024021	hypothetical protein	ID=DPMN_024021-T1;Parent=DPMN_024021;product=hypothetical protein;
DPMN_024028	hypothetical protein	ID=DPMN_024028-T1;Parent=DPMN_024028;product=hypothetical protein;
DPMN_024044	hypothetical protein	ID=DPMN_024044-T1;Parent=DPMN_024044;product=hypothetical protein;DBxref=PFAM:PF00386;note=SECRETED:SignalP(1-23);EggNog:ENOG410N8WB;COG:S;
DPMN_024049	hypothetical protein	ID=DPMN_024049-T1;Parent=DPMN_024049;product=hypothetical protein;
DPMN_024057	hypothetical protein	ID=DPMN_024057-T1;Parent=DPMN_024057;product=hypothetical protein;
DPMN_024065	hypothetical protein	ID=DPMN_024065-T1;Parent=DPMN_024065;product=hypothetical protein;note=SECRETED:SignalP(1-25);
DPMN_024255	hypothetical protein	ID=DPMN_024255-T1;Parent=DPMN_024255;product=hypothetical protein;
DPMN_024305	hypothetical protein	ID=DPMN_024305-T1;Parent=DPMN_024305;product=hypothetical protein;
DPMN_024317	hypothetical protein	ID=DPMN_024317-T1;Parent=DPMN_024317;product=hypothetical protein;
DPMN_024328	hypothetical protein	ID=DPMN_024328-T1;Parent=DPMN_024328;product=hypothetical protein;DBxref=PFAM:PF00386;
DPMN_024370	hypothetical protein	ID=DPMN_024370-T1;Parent=DPMN_024370;product=hypothetical protein;note=SECRETED:SignalP(1-17);
DPMN_024372	hypothetical protein	ID=DPMN_024372-T1;Parent=DPMN_024372;product=hypothetical protein;note=TransMembrane:2 (i7-34o40-64i);
DPMN_024375	hypothetical protein	ID=DPMN_024375-T1;Parent=DPMN_024375;product=hypothetical protein;note=TransMembrane:3 (i7-29o35-60i67-90o);
DPMN_024377	hypothetical protein	ID=DPMN_024377-T1;Parent=DPMN_024377;product=hypothetical protein;note=TransMembrane:2 (i12-41o47-69i);
DPMN_024378	hypothetical protein	ID=DPMN_024378-T1;Parent=DPMN_024378;product=hypothetical protein;
DPMN_024380	hypothetical protein	ID=DPMN_024380-T1;Parent=DPMN_024380;product=hypothetical protein;note=TransMembrane:2 (o6-35i42-65o);
DPMN_024381	hypothetical protein	ID=DPMN_024381-T1;Parent=DPMN_024381;product=hypothetical protein;note=TransMembrane:3 (o6-27i39-72o78-108i);
DPMN_024403	hypothetical protein	ID=DPMN_024403-T1;Parent=DPMN_024403;product=hypothetical protein;note=EggNog:ENOG410VKHI;COG:B;D;
DPMN_024430	hypothetical protein	ID=DPMN_024430-T1;Parent=DPMN_024430;product=hypothetical protein;DBxref=PFAM:PF05050;note=TransMembrane:1 (i12-31o);EggNog:ENOG410621D;COG:S;
DPMN_024447	hypothetical protein	ID=DPMN_024447-T1;Parent=DPMN_024447;product=hypothetical protein;
DPMN_024451	hypothetical protein	ID=DPMN_024451-T1;Parent=DPMN_024451;product=hypothetical protein;
DPMN_024463	hypothetical protein	ID=DPMN_024463-T1;Parent=DPMN_024463;product=hypothetical protein;
DPMN_024477	hypothetical protein	ID=DPMN_024477-T1;Parent=DPMN_024477;product=hypothetical protein;
DPMN_024479	hypothetical protein	ID=DPMN_024479-T1;Parent=DPMN_024479;product=hypothetical protein;
DPMN_024486	hypothetical protein	ID=DPMN_024486-T1;Parent=DPMN_024486;product=hypothetical protein;
DPMN_024490	hypothetical protein	ID=DPMN_024490-T1;Parent=DPMN_024490;product=hypothetical protein;
DPMN_024500	hypothetical protein	ID=DPMN_024500-T1;Parent=DPMN_024500;product=hypothetical protein;
DPMN_024509	hypothetical protein	ID=DPMN_024509-T1;Parent=DPMN_024509;product=hypothetical protein;DBxref=PFAM:PF00400;PFAM:PF08614;note=EggNog:ENOG410V91P;COG:S;
DPMN_024573	hypothetical protein	ID=DPMN_024573-T1;Parent=DPMN_024573;product=hypothetical protein;
DPMN_024576	hypothetical protein	ID=DPMN_024576-T1;Parent=DPMN_024576;product=hypothetical protein;
DPMN_024578	hypothetical protein	ID=DPMN_024578-T1;Parent=DPMN_024578;product=hypothetical protein;
DPMN_024579	hypothetical protein	ID=DPMN_024579-T1;Parent=DPMN_024579;product=hypothetical protein;
DPMN_024591	hypothetical protein	ID=DPMN_024591-T1;Parent=DPMN_024591;product=hypothetical protein;
DPMN_024638	hypothetical protein	ID=DPMN_024638-T1;Parent=DPMN_024638;product=hypothetical protein;note=TransMembrane:3 (i7-31o37-61i68-91o);
DPMN_024674	hypothetical protein	ID=DPMN_024674-T1;Parent=DPMN_024674;product=hypothetical protein;DBxref=PFAM:PF11790;note=CAZy:GH128;SECRETED:SignalP(1-25);EggNog:ENOG410J4HJ;COG:S;
DPMN_024679	hypothetical protein	ID=DPMN_024679-T1;Parent=DPMN_024679;product=hypothetical protein;DBxref=PFAM:PF11790;note=CAZy:GH128;SECRETED:SignalP(1-25);EggNog:ENOG410J4HJ;COG:S;
DPMN_024696	hypothetical protein	ID=DPMN_024696-T1;Parent=DPMN_024696;product=hypothetical protein;
DPMN_024700	hypothetical protein	ID=DPMN_024700-T1;Parent=DPMN_024700;product=hypothetical protein;
DPMN_024726	hypothetical protein	ID=DPMN_024726-T1;Parent=DPMN_024726;product=hypothetical protein;DBxref=PFAM:PF00229;
DPMN_024736	hypothetical protein	ID=DPMN_024736-T1;Parent=DPMN_024736;product=hypothetical protein;
DPMN_024751	hypothetical protein	ID=DPMN_024751-T1;Parent=DPMN_024751;product=hypothetical protein;
DPMN_024760	hypothetical protein	ID=DPMN_024760-T1;Parent=DPMN_024760;product=hypothetical protein;note=SECRETED:SignalP(1-23);
DPMN_024762	hypothetical protein	ID=DPMN_024762-T1;Parent=DPMN_024762;product=hypothetical protein;
DPMN_024763	hypothetical protein	ID=DPMN_024763-T1;Parent=DPMN_024763;product=hypothetical protein;
DPMN_024770	hypothetical protein	ID=DPMN_024770-T1;Parent=DPMN_024770;product=hypothetical protein;note=TransMembrane:2 (o73-97i193-212o);
DPMN_024789	hypothetical protein	ID=DPMN_024789-T1;Parent=DPMN_024789;product=hypothetical protein;DBxref=PFAM:PF01683;
DPMN_024931	hypothetical protein	ID=DPMN_024931-T1;Parent=DPMN_024931;product=hypothetical protein;
DPMN_024943	hypothetical protein	ID=DPMN_024943-T1;Parent=DPMN_024943;product=hypothetical protein;DBxref=PFAM:PF00400;PFAM:PF08614;note=EggNog:ENOG410V91P;COG:S;
DPMN_025001	hypothetical protein	ID=DPMN_025001-T1;Parent=DPMN_025001;product=hypothetical protein;note=EggNog:ENOG410V7JT;
DPMN_025016	hypothetical protein	ID=DPMN_025016-T1;Parent=DPMN_025016;product=hypothetical protein;
DPMN_025029	hypothetical protein	ID=DPMN_025029-T1;Parent=DPMN_025029;product=hypothetical protein;
DPMN_025032	hypothetical protein	ID=DPMN_025032-T1;Parent=DPMN_025032;product=hypothetical protein;
DPMN_025062	hypothetical protein	ID=DPMN_025062-T1;Parent=DPMN_025062;product=hypothetical protein;
DPMN_025063	hypothetical protein	ID=DPMN_025063-T1;Parent=DPMN_025063;product=hypothetical protein;
DPMN_025096	hypothetical protein	ID=DPMN_025096-T1;Parent=DPMN_025096;product=hypothetical protein;
DPMN_025100	hypothetical protein	ID=DPMN_025100-T1;Parent=DPMN_025100;product=hypothetical protein;note=TransMembrane:1 (i33-51o);
DPMN_025101	hypothetical protein	ID=DPMN_025101-T1;Parent=DPMN_025101;product=hypothetical protein;
DPMN_025113	hypothetical protein	ID=DPMN_025113-T1;Parent=DPMN_025113;product=hypothetical protein;
DPMN_025120	hypothetical protein	ID=DPMN_025120-T1;Parent=DPMN_025120;product=hypothetical protein;
DPMN_025140	hypothetical protein	ID=DPMN_025140-T1;Parent=DPMN_025140;product=hypothetical protein;DBxref=PFAM:PF05050;note=TransMembrane:1 (i12-31o);EggNog:ENOG410621D;COG:S;
DPMN_025186	hypothetical protein	ID=DPMN_025186-T1;Parent=DPMN_025186;product=hypothetical protein;
DPMN_025187	hypothetical protein	ID=DPMN_025187-T1;Parent=DPMN_025187;product=hypothetical protein;
DPMN_025194	hypothetical protein	ID=DPMN_025194-T1;Parent=DPMN_025194;product=hypothetical protein;note=TransMembrane:2 (i24-48o54-78i);
DPMN_025204	hypothetical protein	ID=DPMN_025204-T1;Parent=DPMN_025204;product=hypothetical protein;DBxref=PFAM:PF03221;note=EggNog:ENOG410VKHI;COG:B;D;
DPMN_025222	hypothetical protein	ID=DPMN_025222-T1;Parent=DPMN_025222;product=hypothetical protein;note=TransMembrane:3 (o12-35i47-74o80-106i);
DPMN_025224	hypothetical protein	ID=DPMN_025224-T1;Parent=DPMN_025224;product=hypothetical protein;note=TransMembrane:2 (o6-35i42-65o);
DPMN_025225	hypothetical protein	ID=DPMN_025225-T1;Parent=DPMN_025225;product=hypothetical protein;
DPMN_025226	hypothetical protein	ID=DPMN_025226-T1;Parent=DPMN_025226;product=hypothetical protein;note=TransMembrane:2 (i12-41o47-69i);
DPMN_025227	hypothetical protein	ID=DPMN_025227-T1;Parent=DPMN_025227;product=hypothetical protein;note=TransMembrane:3 (i7-29o35-60i67-90o);
DPMN_025228	hypothetical protein	ID=DPMN_025228-T1;Parent=DPMN_025228;product=hypothetical protein;note=SECRETED:SignalP(1-17);
DPMN_025257	hypothetical protein	ID=DPMN_025257-T1;Parent=DPMN_025257;product=hypothetical protein;DBxref=PFAM:PF00386;
DPMN_025275	hypothetical protein	ID=DPMN_025275-T1;Parent=DPMN_025275;product=hypothetical protein;
DPMN_025297	hypothetical protein	ID=DPMN_025297-T1;Parent=DPMN_025297;product=hypothetical protein;
DPMN_025309	hypothetical protein	ID=DPMN_025309-T1;Parent=DPMN_025309;product=hypothetical protein;
DPMN_025322	hypothetical protein	ID=DPMN_025322-T1;Parent=DPMN_025322;product=hypothetical protein;
DPMN_025324	hypothetical protein	ID=DPMN_025324-T1;Parent=DPMN_025324;product=hypothetical protein;note=TransMembrane:1 (o73-92i);
DPMN_025349	hypothetical protein	ID=DPMN_025349-T1;Parent=DPMN_025349;product=hypothetical protein;
DPMN_025405	hypothetical protein	ID=DPMN_025405-T1;Parent=DPMN_025405;product=hypothetical protein;
DPMN_025418	hypothetical protein	ID=DPMN_025418-T1;Parent=DPMN_025418;product=hypothetical protein;
DPMN_025433	hypothetical protein	ID=DPMN_025433-T1;Parent=DPMN_025433;product=hypothetical protein;
DPMN_025438	hypothetical protein	ID=DPMN_025438-T1;Parent=DPMN_025438;product=hypothetical protein;note=EggNog:ENOG41KOG0565;COG:U;
DPMN_025444	hypothetical protein	ID=DPMN_025444-T1;Parent=DPMN_025444;product=hypothetical protein;note=EggNog:ENOG41KOG0565;COG:U;
DPMN_025478	hypothetical protein	ID=DPMN_025478-T1;Parent=DPMN_025478;product=hypothetical protein;note=TransMembrane:1 (o6-24i);
DPMN_025485	hypothetical protein	ID=DPMN_025485-T1;Parent=DPMN_025485;product=hypothetical protein;
DPMN_025489	hypothetical protein	ID=DPMN_025489-T1;Parent=DPMN_025489;product=hypothetical protein;DBxref=PFAM:PF00536;PFAM:PF07647;
DPMN_025499	hypothetical protein	ID=DPMN_025499-T1;Parent=DPMN_025499;product=hypothetical protein;
DPMN_025500	hypothetical protein	ID=DPMN_025500-T1;Parent=DPMN_025500;product=hypothetical protein;
DPMN_025514	hypothetical protein	ID=DPMN_025514-T1;Parent=DPMN_025514;product=hypothetical protein;DBxref=PFAM:PF00536;PFAM:PF07647;
DPMN_025523	hypothetical protein	ID=DPMN_025523-T1;Parent=DPMN_025523;product=hypothetical protein;DBxref=PFAM:PF01683;
DPMN_025537	hypothetical protein	ID=DPMN_025537-T1;Parent=DPMN_025537;product=hypothetical protein;note=TransMembrane:1 (i73-97o);
DPMN_025541	hypothetical protein	ID=DPMN_025541-T1;Parent=DPMN_025541;product=hypothetical protein;
DPMN_025550	hypothetical protein	ID=DPMN_025550-T1;Parent=DPMN_025550;product=hypothetical protein;
DPMN_025551	hypothetical protein	ID=DPMN_025551-T1;Parent=DPMN_025551;product=hypothetical protein;
DPMN_025557	hypothetical protein	ID=DPMN_025557-T1;Parent=DPMN_025557;product=hypothetical protein;
DPMN_025577	hypothetical protein	ID=DPMN_025577-T1;Parent=DPMN_025577;product=hypothetical protein;
DPMN_025590	hypothetical protein	ID=DPMN_025590-T1;Parent=DPMN_025590;product=hypothetical protein;
DPMN_025591	hypothetical protein	ID=DPMN_025591-T1;Parent=DPMN_025591;product=hypothetical protein;note=TransMembrane:3 (i116-137o143-165i186-208o);
DPMN_025610	hypothetical protein	ID=DPMN_025610-T1;Parent=DPMN_025610;product=hypothetical protein;
DPMN_025624	hypothetical protein	ID=DPMN_025624-T1;Parent=DPMN_025624;product=hypothetical protein;note=TransMembrane:1 (i107-129o);
DPMN_025626	hypothetical protein	ID=DPMN_025626-T1;Parent=DPMN_025626;product=hypothetical protein;DBxref=PFAM:PF00229;note=EggNog:ENOG410N6JQ;COG:S;
DPMN_025648	hypothetical protein	ID=DPMN_025648-T1;Parent=DPMN_025648;product=hypothetical protein;
DPMN_025649	hypothetical protein	ID=DPMN_025649-T1;Parent=DPMN_025649;product=hypothetical protein;
DPMN_025650	hypothetical protein	ID=DPMN_025650-T1;Parent=DPMN_025650;product=hypothetical protein;
DPMN_025651	hypothetical protein	ID=DPMN_025651-T1;Parent=DPMN_025651;product=hypothetical protein;
DPMN_025652	hypothetical protein	ID=DPMN_025652-T1;Parent=DPMN_025652;product=hypothetical protein;
DPMN_025653	hypothetical protein	ID=DPMN_025653-T1;Parent=DPMN_025653;product=hypothetical protein;
DPMN_025660	hypothetical protein	ID=DPMN_025660-T1;Parent=DPMN_025660;product=hypothetical protein;note=TransMembrane:8 (o15-38i45-78o84-113i120-144o150-183i190-215o221-247i254- 281o);
DPMN_025662	hypothetical protein	ID=DPMN_025662-T1;Parent=DPMN_025662;product=hypothetical protein;
DPMN_025668	hypothetical protein	ID=DPMN_025668-T1;Parent=DPMN_025668;product=hypothetical protein;
DPMN_025670	hypothetical protein	ID=DPMN_025670-T1;Parent=DPMN_025670;product=hypothetical protein;
DPMN_025691	hypothetical protein	ID=DPMN_025691-T1;Parent=DPMN_025691;product=hypothetical protein;
DPMN_025708	hypothetical protein	ID=DPMN_025708-T1;Parent=DPMN_025708;product=hypothetical protein;
DPMN_025735	hypothetical protein	ID=DPMN_025735-T1;Parent=DPMN_025735;product=hypothetical protein;
DPMN_025745	hypothetical protein	ID=DPMN_025745-T1;Parent=DPMN_025745;product=hypothetical protein;
DPMN_025762	hypothetical protein	ID=DPMN_025762-T1;Parent=DPMN_025762;product=hypothetical protein;
DPMN_025770	hypothetical protein	ID=DPMN_025770-T1;Parent=DPMN_025770;product=hypothetical protein;note=TransMembrane:1 (o105-127i);
DPMN_025778	hypothetical protein	ID=DPMN_025778-T1;Parent=DPMN_025778;product=hypothetical protein;
DPMN_025780	hypothetical protein	ID=DPMN_025780-T1;Parent=DPMN_025780;product=hypothetical protein;
DPMN_025781	hypothetical protein	ID=DPMN_025781-T1;Parent=DPMN_025781;product=hypothetical protein;
DPMN_025796	hypothetical protein	ID=DPMN_025796-T1;Parent=DPMN_025796;product=hypothetical protein;
DPMN_025818	hypothetical protein	ID=DPMN_025818-T1;Parent=DPMN_025818;product=hypothetical protein;note=TransMembrane:1 (i74-97o);
DPMN_025837	hypothetical protein	ID=DPMN_025837-T1;Parent=DPMN_025837;product=hypothetical protein;note=TransMembrane:2 (i38-71o91-109i);
DPMN_025848	hypothetical protein	ID=DPMN_025848-T1;Parent=DPMN_025848;product=hypothetical protein;
DPMN_025864	hypothetical protein	ID=DPMN_025864-T1;Parent=DPMN_025864;product=hypothetical protein;
DPMN_025879	hypothetical protein	ID=DPMN_025879-T1;Parent=DPMN_025879;product=hypothetical protein;
DPMN_025898	hypothetical protein	ID=DPMN_025898-T1;Parent=DPMN_025898;product=hypothetical protein;note=TransMembrane:3 (n6-24c28/29o38-57i62-81o87-106i);
DPMN_025910	hypothetical protein	ID=DPMN_025910-T1;Parent=DPMN_025910;product=hypothetical protein;
DPMN_025918	hypothetical protein	ID=DPMN_025918-T1;Parent=DPMN_025918;product=hypothetical protein;note=TransMembrane:6 (o44-74i81-104o110-133i140-163o169-193i205-224o);
DPMN_025944	hypothetical protein	ID=DPMN_025944-T1;Parent=DPMN_025944;product=hypothetical protein;note=TransMembrane:1 (o6-23i);EggNog:ENOG410VZFN;
DPMN_025945	hypothetical protein	ID=DPMN_025945-T1;Parent=DPMN_025945;product=hypothetical protein;
DPMN_025948	hypothetical protein	ID=DPMN_025948-T1;Parent=DPMN_025948;product=hypothetical protein;
DPMN_025949	hypothetical protein	ID=DPMN_025949-T1;Parent=DPMN_025949;product=hypothetical protein;
DPMN_025984	hypothetical protein	ID=DPMN_025984-T1;Parent=DPMN_025984;product=hypothetical protein;
DPMN_025988	hypothetical protein	ID=DPMN_025988-T1;Parent=DPMN_025988;product=hypothetical protein;DBxref=PFAM:PF00041;PFAM:PF07679;note=EggNog:ENOG41034ZB;COG:T;
DPMN_026031	hypothetical protein	ID=DPMN_026031-T1;Parent=DPMN_026031;product=hypothetical protein;
DPMN_026038	hypothetical protein	ID=DPMN_026038-T1;Parent=DPMN_026038;product=hypothetical protein;note=TransMembrane:1 (i33-51o);
DPMN_026047	hypothetical protein	ID=DPMN_026047-T1;Parent=DPMN_026047;product=hypothetical protein;
DPMN_026052	hypothetical protein	ID=DPMN_026052-T1;Parent=DPMN_026052;product=hypothetical protein;
DPMN_026057	hypothetical protein	ID=DPMN_026057-T1;Parent=DPMN_026057;product=hypothetical protein;
DPMN_026068	hypothetical protein	ID=DPMN_026068-T1;Parent=DPMN_026068;product=hypothetical protein;note=SECRETED:SignalP(1-20);
DPMN_026111	hypothetical protein	ID=DPMN_026111-T1;Parent=DPMN_026111;product=hypothetical protein;note=TransMembrane:2 (o29-49i61-83o);EggNog:ENOG41037BM;COG:T;
DPMN_026115	hypothetical protein	ID=DPMN_026115-T1;Parent=DPMN_026115;product=hypothetical protein;
DPMN_026157	hypothetical protein	ID=DPMN_026157-T1;Parent=DPMN_026157;product=hypothetical protein;DBxref=PFAM:PF00491;note=EggNog:ENOG410VCXI;COG:E;
DPMN_026190	hypothetical protein	ID=DPMN_026190-T1;Parent=DPMN_026190;product=hypothetical protein;
DPMN_026245	hypothetical protein	ID=DPMN_026245-T1;Parent=DPMN_026245;product=hypothetical protein;note=SECRETED:SignalP(1-17);
DPMN_026332	hypothetical protein	ID=DPMN_026332-T1;Parent=DPMN_026332;product=hypothetical protein;DBxref=PFAM:PF01697;PFAM:PF13704;note=CAZy:GT92;TransMembrane:1 (i12-35o);EggNog:ENOG41032TH;COG:S;
DPMN_026343	hypothetical protein	ID=DPMN_026343-T1;Parent=DPMN_026343;product=hypothetical protein;DBxref=PFAM:PF00229;note=TransMembrane:1 (i61-85o);
DPMN_026361	hypothetical protein	ID=DPMN_026361-T1;Parent=DPMN_026361;product=hypothetical protein;
DPMN_026367	hypothetical protein	ID=DPMN_026367-T1;Parent=DPMN_026367;product=hypothetical protein;note=TransMembrane:1 (i36-57o);
DPMN_026373	hypothetical protein	ID=DPMN_026373-T1;Parent=DPMN_026373;product=hypothetical protein;
DPMN_026376	hypothetical protein	ID=DPMN_026376-T1;Parent=DPMN_026376;product=hypothetical protein;DBxref=PFAM:PF00229;note=TransMembrane:1 (o32-53i);
DPMN_026394	hypothetical protein	ID=DPMN_026394-T1;Parent=DPMN_026394;product=hypothetical protein;
DPMN_026408	hypothetical protein	ID=DPMN_026408-T1;Parent=DPMN_026408;product=hypothetical protein;
DPMN_026447	hypothetical protein	ID=DPMN_026447-T1;Parent=DPMN_026447;product=hypothetical protein;
DPMN_026450	hypothetical protein	ID=DPMN_026450-T1;Parent=DPMN_026450;product=hypothetical protein;note=TransMembrane:1 (o29-46i);
DPMN_026455	hypothetical protein	ID=DPMN_026455-T1;Parent=DPMN_026455;product=hypothetical protein;note=TransMembrane:1 (i53-73o);
DPMN_026464	hypothetical protein	ID=DPMN_026464-T1;Parent=DPMN_026464;product=hypothetical protein;
DPMN_026468	hypothetical protein	ID=DPMN_026468-T1;Parent=DPMN_026468;product=hypothetical protein;
DPMN_026470	hypothetical protein	ID=DPMN_026470-T1;Parent=DPMN_026470;product=hypothetical protein;
DPMN_026483	hypothetical protein	ID=DPMN_026483-T1;Parent=DPMN_026483;product=hypothetical protein;
DPMN_026505	hypothetical protein	ID=DPMN_026505-T1;Parent=DPMN_026505;product=hypothetical protein;DBxref=PFAM:PF00229;note=TransMembrane:1 (i53-73o);
DPMN_026521	hypothetical proteinhypothetical protein	ID=DPMN_026521-T1;Parent=DPMN_026521;product=hypothetical protein;ID=DPMN_026521-T2;Parent=DPMN_026521;product=hypothetical protein;
DPMN_026521	hypothetical proteinhypothetical protein	ID=DPMN_026521-T1;Parent=DPMN_026521;product=hypothetical protein;ID=DPMN_026521-T2;Parent=DPMN_026521;product=hypothetical protein;
DPMN_026541	hypothetical protein	ID=DPMN_026541-T1;Parent=DPMN_026541;product=hypothetical protein;
DPMN_026561	hypothetical protein	ID=DPMN_026561-T1;Parent=DPMN_026561;product=hypothetical protein;
DPMN_026562	hypothetical protein	ID=DPMN_026562-T1;Parent=DPMN_026562;product=hypothetical protein;DBxref=PFAM:PF16058;
DPMN_026574	hypothetical protein	ID=DPMN_026574-T1;Parent=DPMN_026574;product=hypothetical protein;DBxref=PFAM:PF00229;note=TransMembrane:1 (o37-58i);
DPMN_026596	hypothetical protein	ID=DPMN_026596-T1;Parent=DPMN_026596;product=hypothetical protein;note=TransMembrane:1 (i36-62o);
DPMN_026612	hypothetical protein	ID=DPMN_026612-T1;Parent=DPMN_026612;product=hypothetical protein;
DPMN_026645	hypothetical protein	ID=DPMN_026645-T1;Parent=DPMN_026645;product=hypothetical protein;
DPMN_026648	hypothetical protein	ID=DPMN_026648-T1;Parent=DPMN_026648;product=hypothetical protein;DBxref=PFAM:PF01697;PFAM:PF13704;note=CAZy:GT92;TransMembrane:1 (i12-32o);EggNog:ENOG41032TH;COG:S;
DPMN_026746	hypothetical protein	ID=DPMN_026746-T1;Parent=DPMN_026746;product=hypothetical protein;
DPMN_026806	hypothetical protein	ID=DPMN_026806-T1;Parent=DPMN_026806;product=hypothetical protein;
DPMN_026838	hypothetical protein	ID=DPMN_026838-T1;Parent=DPMN_026838;product=hypothetical protein;
DPMN_026845	hypothetical protein	ID=DPMN_026845-T1;Parent=DPMN_026845;product=hypothetical protein;
DPMN_026852	hypothetical protein	ID=DPMN_026852-T1;Parent=DPMN_026852;product=hypothetical protein;
DPMN_026891	hypothetical protein	ID=DPMN_026891-T1;Parent=DPMN_026891;product=hypothetical protein;
DPMN_026894	hypothetical protein	ID=DPMN_026894-T1;Parent=DPMN_026894;product=hypothetical protein;note=TransMembrane:2 (o29-49i61-83o);EggNog:ENOG41037BM;COG:T;
DPMN_026899	hypothetical protein	ID=DPMN_026899-T1;Parent=DPMN_026899;product=hypothetical protein;DBxref=PFAM:PF00001;note=TransMembrane:3 (n10-21c33/34o57-84i115-133o153-173i);
DPMN_026912	hypothetical protein	ID=DPMN_026912-T1;Parent=DPMN_026912;product=hypothetical protein;
DPMN_026933	hypothetical protein	ID=DPMN_026933-T1;Parent=DPMN_026933;product=hypothetical protein;DBxref=PFAM:PF12572;note=EggNog:ENOG4104FUF;COG:S;
DPMN_026957	hypothetical protein	ID=DPMN_026957-T1;Parent=DPMN_026957;product=hypothetical protein;
DPMN_026961	hypothetical protein	ID=DPMN_026961-T1;Parent=DPMN_026961;product=hypothetical protein;
DPMN_026968	hypothetical protein	ID=DPMN_026968-T1;Parent=DPMN_026968;product=hypothetical protein;DBxref=PFAM:PF00069;PFAM:PF07714;note=EggNog:ENOG410355W;COG:T;
DPMN_026977	hypothetical protein	ID=DPMN_026977-T1;Parent=DPMN_026977;product=hypothetical protein;DBxref=PFAM:PF13202;note=SECRETED:SignalP(1-14);
DPMN_026983	hypothetical protein	ID=DPMN_026983-T1;Parent=DPMN_026983;product=hypothetical protein;
DPMN_026985	hypothetical protein	ID=DPMN_026985-T1;Parent=DPMN_026985;product=hypothetical protein;
DPMN_026987	hypothetical protein	ID=DPMN_026987-T1;Parent=DPMN_026987;product=hypothetical protein;
DPMN_026998	hypothetical protein	ID=DPMN_026998-T1;Parent=DPMN_026998;product=hypothetical protein;note=EggNog:ENOG410N4MB;COG:S;
DPMN_027051	hypothetical protein	ID=DPMN_027051-T1;Parent=DPMN_027051;product=hypothetical protein;
DPMN_027077	hypothetical protein	ID=DPMN_027077-T1;Parent=DPMN_027077;product=hypothetical protein;
DPMN_027095	hypothetical protein	ID=DPMN_027095-T1;Parent=DPMN_027095;product=hypothetical protein;note=TransMembrane:1 (o27-47i);
DPMN_027134	hypothetical protein	ID=DPMN_027134-T1;Parent=DPMN_027134;product=hypothetical protein;note=TransMembrane:2 (o20-42i161-194o);
DPMN_027157	hypothetical protein	ID=DPMN_027157-T1;Parent=DPMN_027157;product=hypothetical protein;note=EggNog:ENOG410WGTF;COG:S;
DPMN_027182	hypothetical protein	ID=DPMN_027182-T1;Parent=DPMN_027182;product=hypothetical protein;
DPMN_027184	hypothetical protein	ID=DPMN_027184-T1;Parent=DPMN_027184;product=hypothetical protein;
DPMN_027362	hypothetical protein	ID=DPMN_027362-T1;Parent=DPMN_027362;product=hypothetical protein;DBxref=PFAM:PF13885;
DPMN_027380	hypothetical protein	ID=DPMN_027380-T1;Parent=DPMN_027380;product=hypothetical protein;DBxref=PFAM:PF01467;note=EggNog:ENOG4103348;COG:I;
DPMN_027450	hypothetical protein	ID=DPMN_027450-T1;Parent=DPMN_027450;product=hypothetical protein;
DPMN_027459	hypothetical protein	ID=DPMN_027459-T1;Parent=DPMN_027459;product=hypothetical protein;note=TransMembrane:5 (n2-13c18/19o84-102i114-132o192-210i427-448o454-474i);
DPMN_027468	hypothetical protein	ID=DPMN_027468-T1;Parent=DPMN_027468;product=hypothetical protein;
DPMN_027470	hypothetical protein	ID=DPMN_027470-T1;Parent=DPMN_027470;product=hypothetical protein;
DPMN_027510	hypothetical protein	ID=DPMN_027510-T1;Parent=DPMN_027510;product=hypothetical protein;
DPMN_027519	hypothetical protein	ID=DPMN_027519-T1;Parent=DPMN_027519;product=hypothetical protein;
DPMN_027521	hypothetical protein	ID=DPMN_027521-T1;Parent=DPMN_027521;product=hypothetical protein;
DPMN_027522	hypothetical protein	ID=DPMN_027522-T1;Parent=DPMN_027522;product=hypothetical protein;
DPMN_027523	hypothetical protein	ID=DPMN_027523-T1;Parent=DPMN_027523;product=hypothetical protein;
DPMN_027524	hypothetical protein	ID=DPMN_027524-T1;Parent=DPMN_027524;product=hypothetical protein;
DPMN_027529	hypothetical protein	ID=DPMN_027529-T1;Parent=DPMN_027529;product=hypothetical protein;
DPMN_027534	hypothetical protein	ID=DPMN_027534-T1;Parent=DPMN_027534;product=hypothetical protein;
DPMN_027553	hypothetical protein	ID=DPMN_027553-T1;Parent=DPMN_027553;product=hypothetical protein;note=TransMembrane:3 (o43-62i74-91o111-132i);
DPMN_027556	hypothetical protein	ID=DPMN_027556-T1;Parent=DPMN_027556;product=hypothetical protein;
DPMN_027624	hypothetical protein	ID=DPMN_027624-T1;Parent=DPMN_027624;product=hypothetical protein;
DPMN_027673	hypothetical protein	ID=DPMN_027673-T1;Parent=DPMN_027673;product=hypothetical protein;
DPMN_027681	hypothetical protein	ID=DPMN_027681-T1;Parent=DPMN_027681;product=hypothetical protein;note=TransMembrane:8 (i7-40o46-70i77-95o101-119i126-153o159-185i246-264o270- 297i);
DPMN_027687	hypothetical protein	ID=DPMN_027687-T1;Parent=DPMN_027687;product=hypothetical protein;note=SECRETED:SignalP(1-22);
DPMN_027698	hypothetical protein	ID=DPMN_027698-T1;Parent=DPMN_027698;product=hypothetical protein;
DPMN_027702	hypothetical protein	ID=DPMN_027702-T1;Parent=DPMN_027702;product=hypothetical protein;
DPMN_027719	hypothetical protein	ID=DPMN_027719-T1;Parent=DPMN_027719;product=hypothetical protein;
DPMN_027721	hypothetical protein	ID=DPMN_027721-T1;Parent=DPMN_027721;product=hypothetical protein;
DPMN_027723	hypothetical protein	ID=DPMN_027723-T1;Parent=DPMN_027723;product=hypothetical protein;
DPMN_027748	hypothetical protein	ID=DPMN_027748-T1;Parent=DPMN_027748;product=hypothetical protein;
DPMN_027759	hypothetical protein	ID=DPMN_027759-T1;Parent=DPMN_027759;product=hypothetical protein;
DPMN_027772	hypothetical protein	ID=DPMN_027772-T1;Parent=DPMN_027772;product=hypothetical protein;note=SECRETED:SignalP(1-18);
DPMN_027777	hypothetical protein	ID=DPMN_027777-T1;Parent=DPMN_027777;product=hypothetical protein;note=TransMembrane:1 (o6-39i);
DPMN_027779	hypothetical protein	ID=DPMN_027779-T1;Parent=DPMN_027779;product=hypothetical protein;note=TransMembrane:1 (o104-122i);
DPMN_027822	hypothetical protein	ID=DPMN_027822-T1;Parent=DPMN_027822;product=hypothetical protein;note=TransMembrane:11 (i7-26o32-50i62-80o86-103i115-137o143-164i176-199o205- 227i234-261o267-293i300-324o);
DPMN_027825	hypothetical protein	ID=DPMN_027825-T1;Parent=DPMN_027825;product=hypothetical protein;
DPMN_027837	hypothetical protein	ID=DPMN_027837-T1;Parent=DPMN_027837;product=hypothetical protein;
DPMN_027845	hypothetical protein	ID=DPMN_027845-T1;Parent=DPMN_027845;product=hypothetical protein;
DPMN_027873	hypothetical protein	ID=DPMN_027873-T1;Parent=DPMN_027873;product=hypothetical protein;
DPMN_027908	hypothetical protein	ID=DPMN_027908-T1;Parent=DPMN_027908;product=hypothetical protein;
DPMN_027914	hypothetical protein	ID=DPMN_027914-T1;Parent=DPMN_027914;product=hypothetical protein;
DPMN_027986	hypothetical protein	ID=DPMN_027986-T1;Parent=DPMN_027986;product=hypothetical protein;note=TransMembrane:4 (o61-80i87-113o119-152i159-178o);
DPMN_027998	hypothetical protein	ID=DPMN_027998-T1;Parent=DPMN_027998;product=hypothetical protein;
DPMN_028017	hypothetical protein	ID=DPMN_028017-T1;Parent=DPMN_028017;product=hypothetical protein;
DPMN_028023	hypothetical protein	ID=DPMN_028023-T1;Parent=DPMN_028023;product=hypothetical protein;
DPMN_028025	hypothetical protein	ID=DPMN_028025-T1;Parent=DPMN_028025;product=hypothetical protein;
DPMN_028027	hypothetical protein	ID=DPMN_028027-T1;Parent=DPMN_028027;product=hypothetical protein;
DPMN_028031	hypothetical protein	ID=DPMN_028031-T1;Parent=DPMN_028031;product=hypothetical protein;
DPMN_028036	hypothetical protein	ID=DPMN_028036-T1;Parent=DPMN_028036;product=hypothetical protein;
DPMN_028037	hypothetical protein	ID=DPMN_028037-T1;Parent=DPMN_028037;product=hypothetical protein;
DPMN_028044	hypothetical protein	ID=DPMN_028044-T1;Parent=DPMN_028044;product=hypothetical protein;note=EggNog:ENOG4113DVW;COG:T;
DPMN_028054	hypothetical protein	ID=DPMN_028054-T1;Parent=DPMN_028054;product=hypothetical protein;
DPMN_028060	hypothetical protein	ID=DPMN_028060-T1;Parent=DPMN_028060;product=hypothetical protein;note=TransMembrane:1 (o56-78i);
DPMN_028069	hypothetical protein	ID=DPMN_028069-T1;Parent=DPMN_028069;product=hypothetical protein;note=EggNog:ENOG410345C;COG:I;
DPMN_028072	hypothetical protein	ID=DPMN_028072-T1;Parent=DPMN_028072;product=hypothetical protein;note=EggNog:ENOG410V7XP;COG:I;
DPMN_028073	hypothetical protein	ID=DPMN_028073-T1;Parent=DPMN_028073;product=hypothetical protein;note=EggNog:ENOG410UPXZ;COG:I;
DPMN_028079	hypothetical protein	ID=DPMN_028079-T1;Parent=DPMN_028079;product=hypothetical protein;
DPMN_028091	hypothetical protein	ID=DPMN_028091-T1;Parent=DPMN_028091;product=hypothetical protein;
DPMN_028095	hypothetical protein	ID=DPMN_028095-T1;Parent=DPMN_028095;product=hypothetical protein;DBxref=PFAM:PF00536;PFAM:PF07647;note=EggNog:ENOG410UPXZ;COG:I;
DPMN_028117	hypothetical protein	ID=DPMN_028117-T1;Parent=DPMN_028117;product=hypothetical protein;
DPMN_028136	hypothetical protein	ID=DPMN_028136-T1;Parent=DPMN_028136;product=hypothetical protein;
DPMN_028173	hypothetical protein	ID=DPMN_028173-T1;Parent=DPMN_028173;product=hypothetical protein;
DPMN_028175	hypothetical protein	ID=DPMN_028175-T1;Parent=DPMN_028175;product=hypothetical protein;
DPMN_028195	hypothetical protein	ID=DPMN_028195-T1;Parent=DPMN_028195;product=hypothetical protein;
DPMN_028315	hypothetical protein	ID=DPMN_028315-T1;Parent=DPMN_028315;product=hypothetical protein;
DPMN_028317	hypothetical protein	ID=DPMN_028317-T1;Parent=DPMN_028317;product=hypothetical protein;
DPMN_028331	hypothetical protein	ID=DPMN_028331-T1;Parent=DPMN_028331;product=hypothetical protein;note=TransMembrane:1 (o15-32i);
DPMN_028335	hypothetical protein	ID=DPMN_028335-T1;Parent=DPMN_028335;product=hypothetical protein;
DPMN_028336	hypothetical protein	ID=DPMN_028336-T1;Parent=DPMN_028336;product=hypothetical protein;
DPMN_028339	hypothetical protein	ID=DPMN_028339-T1;Parent=DPMN_028339;product=hypothetical protein;
DPMN_028361	hypothetical protein	ID=DPMN_028361-T1;Parent=DPMN_028361;product=hypothetical protein;
DPMN_028393	hypothetical protein	ID=DPMN_028393-T1;Parent=DPMN_028393;product=hypothetical protein;DBxref=PFAM:PF01683;note=SECRETED:SignalP(1-20);EggNog:ENOG41037T5;COG:S;
DPMN_028418	hypothetical protein	ID=DPMN_028418-T1;Parent=DPMN_028418;product=hypothetical protein;DBxref=PFAM:PF00094;note=TransMembrane:1 (o2610-2635i);EggNog:ENOG4113DVW;COG:T;
DPMN_028498	hypothetical protein	ID=DPMN_028498-T1;Parent=DPMN_028498;product=hypothetical protein;note=TransMembrane:7 (o23-45i52-73o88-112i119-143o149-166i178-207o213-246i);
DPMN_028524	hypothetical protein	ID=DPMN_028524-T1;Parent=DPMN_028524;product=hypothetical protein;DBxref=PFAM:PF00229;note=TransMembrane:1 (o6-31i);
DPMN_028558	hypothetical protein	ID=DPMN_028558-T1;Parent=DPMN_028558;product=hypothetical protein;note=TransMembrane:2 (i7-25o151-176i);
DPMN_028577	hypothetical protein	ID=DPMN_028577-T1;Parent=DPMN_028577;product=hypothetical protein;
DPMN_028581	hypothetical protein	ID=DPMN_028581-T1;Parent=DPMN_028581;product=hypothetical protein;note=TransMembrane:4 (i30-53o127-146i158-177o197-215i);
DPMN_028592	hypothetical protein	ID=DPMN_028592-T1;Parent=DPMN_028592;product=hypothetical protein;DBxref=PFAM:PF00229;note=TransMembrane:1 (i7-26o);
DPMN_028619	hypothetical protein	ID=DPMN_028619-T1;Parent=DPMN_028619;product=hypothetical protein;DBxref=PFAM:PF00229;note=TransMembrane:1 (o6-29i);
DPMN_028673	hypothetical protein	ID=DPMN_028673-T1;Parent=DPMN_028673;product=hypothetical protein;note=TransMembrane:1 (i12-33o);
DPMN_028696	hypothetical protein	ID=DPMN_028696-T1;Parent=DPMN_028696;product=hypothetical protein;
DPMN_028698	hypothetical protein	ID=DPMN_028698-T1;Parent=DPMN_028698;product=hypothetical protein;note=EggNog:ENOG410VKHI;COG:B;D;
DPMN_028701	hypothetical protein	ID=DPMN_028701-T1;Parent=DPMN_028701;product=hypothetical protein;note=EggNog:ENOG41033GM;COG:T;
DPMN_028708	hypothetical protein	ID=DPMN_028708-T1;Parent=DPMN_028708;product=hypothetical protein;
DPMN_028718	hypothetical protein	ID=DPMN_028718-T1;Parent=DPMN_028718;product=hypothetical protein;note=SECRETED:SignalP(1-19);
DPMN_028741	hypothetical protein	ID=DPMN_028741-T1;Parent=DPMN_028741;product=hypothetical protein;
DPMN_028747	hypothetical protein	ID=DPMN_028747-T1;Parent=DPMN_028747;product=hypothetical protein;
DPMN_028753	hypothetical protein	ID=DPMN_028753-T1;Parent=DPMN_028753;product=hypothetical protein;
DPMN_028762	hypothetical protein	ID=DPMN_028762-T1;Parent=DPMN_028762;product=hypothetical protein;
DPMN_028792	hypothetical protein	ID=DPMN_028792-T1;Parent=DPMN_028792;product=hypothetical protein;
DPMN_028809	hypothetical protein	ID=DPMN_028809-T1;Parent=DPMN_028809;product=hypothetical protein;
DPMN_028837	hypothetical protein	ID=DPMN_028837-T1;Parent=DPMN_028837;product=hypothetical protein;
DPMN_028860	hypothetical protein	ID=DPMN_028860-T1;Parent=DPMN_028860;product=hypothetical protein;
DPMN_028888	hypothetical protein	ID=DPMN_028888-T1;Parent=DPMN_028888;product=hypothetical protein;
DPMN_028921	hypothetical protein	ID=DPMN_028921-T1;Parent=DPMN_028921;product=hypothetical protein;
DPMN_028957	hypothetical protein	ID=DPMN_028957-T1;Parent=DPMN_028957;product=hypothetical protein;note=TransMembrane:1 (i7-30o);
DPMN_029048	hypothetical protein	ID=DPMN_029048-T1;Parent=DPMN_029048;product=hypothetical protein;
DPMN_029050	hypothetical protein	ID=DPMN_029050-T1;Parent=DPMN_029050;product=hypothetical protein;
DPMN_029057	hypothetical protein	ID=DPMN_029057-T1;Parent=DPMN_029057;product=hypothetical protein;note=TransMembrane:16 (i7-27o33-54i61-82o88-111i118-144o150-175i182-208o214- 240i247-273o279-299i311-333o339-359i371-393o399-419i431- 453o459-481i);
DPMN_029062	hypothetical protein	ID=DPMN_029062-T1;Parent=DPMN_029062;product=hypothetical protein;note=EggNog:ENOG410N6TI;COG:E;
DPMN_029129	hypothetical protein	ID=DPMN_029129-T1;Parent=DPMN_029129;product=hypothetical protein;
DPMN_029132	hypothetical protein	ID=DPMN_029132-T1;Parent=DPMN_029132;product=hypothetical protein;
DPMN_029140	hypothetical protein	ID=DPMN_029140-T1;Parent=DPMN_029140;product=hypothetical protein;note=EggNog:ENOG410JPEE;
DPMN_029144	hypothetical protein	ID=DPMN_029144-T1;Parent=DPMN_029144;product=hypothetical protein;
DPMN_029200	hypothetical protein	ID=DPMN_029200-T1;Parent=DPMN_029200;product=hypothetical protein;
DPMN_029219	hypothetical protein	ID=DPMN_029219-T1;Parent=DPMN_029219;product=hypothetical protein;
DPMN_029243	hypothetical protein	ID=DPMN_029243-T1;Parent=DPMN_029243;product=hypothetical protein;DBxref=PFAM:PF04241;note=TransMembrane:2 (o40-59i71-89o);EggNog:ENOG4103971;COG:S;
DPMN_029402	hypothetical protein	ID=DPMN_029402-T1;Parent=DPMN_029402;product=hypothetical protein;
DPMN_029467	hypothetical protein	ID=DPMN_029467-T1;Parent=DPMN_029467;product=hypothetical protein;note=EggNog:ENOG41033BI;COG:D;
DPMN_029594	hypothetical protein	ID=DPMN_029594-T1;Parent=DPMN_029594;product=hypothetical protein;
DPMN_029618	hypothetical protein	ID=DPMN_029618-T1;Parent=DPMN_029618;product=hypothetical protein;
DPMN_029634	hypothetical protein	ID=DPMN_029634-T1;Parent=DPMN_029634;product=hypothetical protein;note=EggNog:ENOG410N410;COG:O;
DPMN_029763	hypothetical protein	ID=DPMN_029763-T1;Parent=DPMN_029763;product=hypothetical protein;
DPMN_029796	hypothetical protein	ID=DPMN_029796-T1;Parent=DPMN_029796;product=hypothetical protein;
DPMN_029827	hypothetical protein	ID=DPMN_029827-T1;Parent=DPMN_029827;product=hypothetical protein;
DPMN_029828	hypothetical protein	ID=DPMN_029828-T1;Parent=DPMN_029828;product=hypothetical protein;
DPMN_029830	hypothetical protein	ID=DPMN_029830-T1;Parent=DPMN_029830;product=hypothetical protein;
DPMN_029833	hypothetical protein	ID=DPMN_029833-T1;Parent=DPMN_029833;product=hypothetical protein;
DPMN_029836	hypothetical protein	ID=DPMN_029836-T1;Parent=DPMN_029836;product=hypothetical protein;
DPMN_029849	hypothetical protein	ID=DPMN_029849-T1;Parent=DPMN_029849;product=hypothetical protein;note=EggNog:ENOG410VS0G;
DPMN_029877	hypothetical protein	ID=DPMN_029877-T1;Parent=DPMN_029877;product=hypothetical protein;
DPMN_029878	hypothetical protein	ID=DPMN_029878-T1;Parent=DPMN_029878;product=hypothetical protein;
DPMN_029884	hypothetical protein	ID=DPMN_029884-T1;Parent=DPMN_029884;product=hypothetical protein;note=EggNog:ENOG410WJ0N;COG:O;
DPMN_029908	hypothetical protein	ID=DPMN_029908-T1;Parent=DPMN_029908;product=hypothetical protein;
DPMN_029926	hypothetical protein	ID=DPMN_029926-T1;Parent=DPMN_029926;product=hypothetical protein;note=TransMembrane:1 (o12-36i);
DPMN_029937	hypothetical protein	ID=DPMN_029937-T1;Parent=DPMN_029937;product=hypothetical protein;note=EggNog:ENOG41032A9;
DPMN_029957	hypothetical protein	ID=DPMN_029957-T1;Parent=DPMN_029957;product=hypothetical protein;
DPMN_029963	hypothetical protein	ID=DPMN_029963-T1;Parent=DPMN_029963;product=hypothetical protein;
DPMN_029968	hypothetical protein	ID=DPMN_029968-T1;Parent=DPMN_029968;product=hypothetical protein;
DPMN_029977	hypothetical protein	ID=DPMN_029977-T1;Parent=DPMN_029977;product=hypothetical protein;DBxref=PFAM:PF17517;note=EggNog:ENOG41KOG1216;COG:S;
DPMN_029988	hypothetical protein	ID=DPMN_029988-T1;Parent=DPMN_029988;product=hypothetical protein;
DPMN_029989	hypothetical protein	ID=DPMN_029989-T1;Parent=DPMN_029989;product=hypothetical protein;
DPMN_030009	hypothetical protein	ID=DPMN_030009-T1;Parent=DPMN_030009;product=hypothetical protein;DBxref=PFAM:PF01153;note=EggNog:ENOG410V4QA;COG:T;
DPMN_030192	hypothetical protein	ID=DPMN_030192-T1;Parent=DPMN_030192;product=hypothetical protein;
DPMN_030224	hypothetical protein	ID=DPMN_030224-T1;Parent=DPMN_030224;product=hypothetical protein;note=TransMembrane:1 (o24-46i);
DPMN_030251	hypothetical protein	ID=DPMN_030251-T1;Parent=DPMN_030251;product=hypothetical protein;
DPMN_030262	hypothetical protein	ID=DPMN_030262-T1;Parent=DPMN_030262;product=hypothetical protein;
DPMN_030266	hypothetical protein	ID=DPMN_030266-T1;Parent=DPMN_030266;product=hypothetical protein;note=TransMembrane:1 (o74-93i);
DPMN_030274	hypothetical protein	ID=DPMN_030274-T1;Parent=DPMN_030274;product=hypothetical protein;
DPMN_030275	hypothetical protein	ID=DPMN_030275-T1;Parent=DPMN_030275;product=hypothetical protein;DBxref=PFAM:PF00094;note=TransMembrane:1 (o4166-4190i);EggNog:ENOG410WHIC;COG:T;
DPMN_030382	hypothetical protein	ID=DPMN_030382-T1;Parent=DPMN_030382;product=hypothetical protein;
DPMN_030406	hypothetical protein	ID=DPMN_030406-T1;Parent=DPMN_030406;product=hypothetical protein;
DPMN_030436	hypothetical protein	ID=DPMN_030436-T1;Parent=DPMN_030436;product=hypothetical protein;
DPMN_030439	hypothetical protein	ID=DPMN_030439-T1;Parent=DPMN_030439;product=hypothetical protein;note=SECRETED:SignalP(1-16);
DPMN_030448	hypothetical protein	ID=DPMN_030448-T1;Parent=DPMN_030448;product=hypothetical protein;
DPMN_030450	hypothetical protein	ID=DPMN_030450-T1;Parent=DPMN_030450;product=hypothetical protein;
DPMN_030455	hypothetical protein	ID=DPMN_030455-T1;Parent=DPMN_030455;product=hypothetical protein;
DPMN_030476	hypothetical protein	ID=DPMN_030476-T1;Parent=DPMN_030476;product=hypothetical protein;
DPMN_030494	hypothetical protein	ID=DPMN_030494-T1;Parent=DPMN_030494;product=hypothetical protein;note=SECRETED:SignalP(1-23);
DPMN_030502	hypothetical protein	ID=DPMN_030502-T1;Parent=DPMN_030502;product=hypothetical protein;note=SECRETED:SignalP(1-21);
DPMN_030532	hypothetical protein	ID=DPMN_030532-T1;Parent=DPMN_030532;product=hypothetical protein;
DPMN_030540	hypothetical protein	ID=DPMN_030540-T1;Parent=DPMN_030540;product=hypothetical protein;
DPMN_030553	hypothetical protein	ID=DPMN_030553-T1;Parent=DPMN_030553;product=hypothetical protein;
DPMN_030564	hypothetical protein	ID=DPMN_030564-T1;Parent=DPMN_030564;product=hypothetical protein;
DPMN_030566	hypothetical protein	ID=DPMN_030566-T1;Parent=DPMN_030566;product=hypothetical protein;
DPMN_030567	hypothetical protein	ID=DPMN_030567-T1;Parent=DPMN_030567;product=hypothetical protein;
DPMN_030579	hypothetical protein	ID=DPMN_030579-T1;Parent=DPMN_030579;product=hypothetical protein;
DPMN_030586	hypothetical protein	ID=DPMN_030586-T1;Parent=DPMN_030586;product=hypothetical protein;
DPMN_030592	hypothetical protein	ID=DPMN_030592-T1;Parent=DPMN_030592;product=hypothetical protein;note=EggNog:ENOG410VD89;
DPMN_030595	hypothetical protein	ID=DPMN_030595-T1;Parent=DPMN_030595;product=hypothetical protein;
DPMN_030598	hypothetical protein	ID=DPMN_030598-T1;Parent=DPMN_030598;product=hypothetical protein;note=SECRETED:SignalP(1-23);
DPMN_030718	hypothetical protein	ID=DPMN_030718-T1;Parent=DPMN_030718;product=hypothetical protein;note=SECRETED:SignalP(1-23);
DPMN_030724	hypothetical protein	ID=DPMN_030724-T1;Parent=DPMN_030724;product=hypothetical protein;note=TransMembrane:3 (o6-28i35-66o72-100i);
DPMN_030771	hypothetical protein	ID=DPMN_030771-T1;Parent=DPMN_030771;product=hypothetical protein;
DPMN_030780	hypothetical protein	ID=DPMN_030780-T1;Parent=DPMN_030780;product=hypothetical protein;note=TransMembrane:5 (o6-39i46-79o85-106i113-133o139-160i);
DPMN_030781	hypothetical protein	ID=DPMN_030781-T1;Parent=DPMN_030781;product=hypothetical protein;note=TransMembrane:3 (i5-25o31-50i57-78o);
DPMN_030782	hypothetical protein	ID=DPMN_030782-T1;Parent=DPMN_030782;product=hypothetical protein;note=TransMembrane:9 (i276-309o315-339i351-384o390-414i426-459o465-492i499- 532o538-560i567-596o);
DPMN_030802	hypothetical protein	ID=DPMN_030802-T1;Parent=DPMN_030802;product=hypothetical protein;
DPMN_030821	hypothetical protein	ID=DPMN_030821-T1;Parent=DPMN_030821;product=hypothetical protein;note=TransMembrane:1 (n2-17c22/23o32-57i);
DPMN_030824	hypothetical protein	ID=DPMN_030824-T1;Parent=DPMN_030824;product=hypothetical protein;
DPMN_030848	hypothetical protein	ID=DPMN_030848-T1;Parent=DPMN_030848;product=hypothetical protein;
DPMN_030908	hypothetical protein	ID=DPMN_030908-T1;Parent=DPMN_030908;product=hypothetical protein;DBxref=PFAM:PF00094;note=TransMembrane:1 (n10-17c22/23o1945-1972i);SECRETED:SignalP(1-22);EggNog:ENOG4113DVW;COG:T;
DPMN_031040	hypothetical protein	ID=DPMN_031040-T1;Parent=DPMN_031040;product=hypothetical protein;
DPMN_031071	hypothetical protein	ID=DPMN_031071-T1;Parent=DPMN_031071;product=hypothetical protein;
DPMN_031093	hypothetical protein	ID=DPMN_031093-T1;Parent=DPMN_031093;product=hypothetical protein;
DPMN_031115	hypothetical protein	ID=DPMN_031115-T1;Parent=DPMN_031115;product=hypothetical protein;note=TransMembrane:4 (i12-33o39-57i117-148o154-177i);
DPMN_031123	hypothetical protein	ID=DPMN_031123-T1;Parent=DPMN_031123;product=hypothetical protein;DBxref=PFAM:PF00094;note=TransMembrane:1 (n13-20c25/26o1115-1142i);SECRETED:SignalP(1-28);EggNog:ENOG4113DVW;COG:T;
DPMN_031181	hypothetical protein	ID=DPMN_031181-T1;Parent=DPMN_031181;product=hypothetical protein;
DPMN_031199	hypothetical protein	ID=DPMN_031199-T1;Parent=DPMN_031199;product=hypothetical protein;
DPMN_031206	hypothetical protein	ID=DPMN_031206-T1;Parent=DPMN_031206;product=hypothetical protein;note=TransMembrane:5 (o158-177i189-209o246-267i274-295o301-322i);
DPMN_031245	hypothetical protein	ID=DPMN_031245-T1;Parent=DPMN_031245;product=hypothetical protein;
DPMN_031277	hypothetical protein	ID=DPMN_031277-T1;Parent=DPMN_031277;product=hypothetical protein;
DPMN_031293	hypothetical protein	ID=DPMN_031293-T1;Parent=DPMN_031293;product=hypothetical protein;
DPMN_031306	hypothetical protein	ID=DPMN_031306-T1;Parent=DPMN_031306;product=hypothetical protein;
DPMN_031348	hypothetical protein	ID=DPMN_031348-T1;Parent=DPMN_031348;product=hypothetical protein;
DPMN_031349	hypothetical protein	ID=DPMN_031349-T1;Parent=DPMN_031349;product=hypothetical protein;
DPMN_031350	hypothetical protein	ID=DPMN_031350-T1;Parent=DPMN_031350;product=hypothetical protein;
DPMN_031355	hypothetical protein	ID=DPMN_031355-T1;Parent=DPMN_031355;product=hypothetical protein;note=TransMembrane:1 (o421-444i);
DPMN_031461	hypothetical protein	ID=DPMN_031461-T1;Parent=DPMN_031461;product=hypothetical protein;
DPMN_031485	hypothetical protein	ID=DPMN_031485-T1;Parent=DPMN_031485;product=hypothetical protein;
DPMN_031516	hypothetical protein	ID=DPMN_031516-T1;Parent=DPMN_031516;product=hypothetical protein;
DPMN_031529	hypothetical protein	ID=DPMN_031529-T1;Parent=DPMN_031529;product=hypothetical protein;
DPMN_031552	hypothetical protein	ID=DPMN_031552-T1;Parent=DPMN_031552;product=hypothetical protein;
DPMN_031576	hypothetical protein	ID=DPMN_031576-T1;Parent=DPMN_031576;product=hypothetical protein;note=MEROPS:MER0024889;
DPMN_031579	hypothetical protein	ID=DPMN_031579-T1;Parent=DPMN_031579;product=hypothetical protein;
DPMN_031626	hypothetical protein	ID=DPMN_031626-T1;Parent=DPMN_031626;product=hypothetical protein;note=TransMembrane:2 (o12-42i49-74o);
DPMN_031647	hypothetical protein	ID=DPMN_031647-T1;Parent=DPMN_031647;product=hypothetical protein;
DPMN_031715	hypothetical protein	ID=DPMN_031715-T1;Parent=DPMN_031715;product=hypothetical protein;
DPMN_031718	hypothetical protein	ID=DPMN_031718-T1;Parent=DPMN_031718;product=hypothetical protein;
DPMN_031729	hypothetical protein	ID=DPMN_031729-T1;Parent=DPMN_031729;product=hypothetical protein;
DPMN_031731	hypothetical protein	ID=DPMN_031731-T1;Parent=DPMN_031731;product=hypothetical protein;
DPMN_031776	hypothetical protein	ID=DPMN_031776-T1;Parent=DPMN_031776;product=hypothetical protein;note=EggNog:ENOG410V7JT;
DPMN_031779	hypothetical protein	ID=DPMN_031779-T1;Parent=DPMN_031779;product=hypothetical protein;note=EggNog:ENOG410WJSE;COG:S;
DPMN_031781	hypothetical protein	ID=DPMN_031781-T1;Parent=DPMN_031781;product=hypothetical protein;
DPMN_031793	hypothetical protein	ID=DPMN_031793-T1;Parent=DPMN_031793;product=hypothetical protein;note=EggNog:ENOG4113H2M;COG:S;
DPMN_031847	hypothetical protein	ID=DPMN_031847-T1;Parent=DPMN_031847;product=hypothetical protein;
DPMN_031865	hypothetical protein	ID=DPMN_031865-T1;Parent=DPMN_031865;product=hypothetical protein;
DPMN_031866	hypothetical protein	ID=DPMN_031866-T1;Parent=DPMN_031866;product=hypothetical protein;
DPMN_031870	hypothetical protein	ID=DPMN_031870-T1;Parent=DPMN_031870;product=hypothetical protein;
DPMN_031878	hypothetical protein	ID=DPMN_031878-T1;Parent=DPMN_031878;product=hypothetical protein;DBxref=PFAM:PF01697;PFAM:PF13704;note=CAZy:GT92;EggNog:ENOG410VC16;COG:S;
DPMN_031882	hypothetical protein	ID=DPMN_031882-T1;Parent=DPMN_031882;product=hypothetical protein;note=TransMembrane:1 (i5-24o);
DPMN_031892	hypothetical protein	ID=DPMN_031892-T1;Parent=DPMN_031892;product=hypothetical protein;
DPMN_031901	hypothetical protein	ID=DPMN_031901-T1;Parent=DPMN_031901;product=hypothetical protein;
DPMN_031940	hypothetical protein	ID=DPMN_031940-T1;Parent=DPMN_031940;product=hypothetical protein;
DPMN_031942	hypothetical protein	ID=DPMN_031942-T1;Parent=DPMN_031942;product=hypothetical protein;
DPMN_031947	hypothetical protein	ID=DPMN_031947-T1;Parent=DPMN_031947;product=hypothetical protein;
DPMN_195264	hypothetical protein	ID=DPMN_195264-T1;Parent=DPMN_195264;product=hypothetical protein;
DPMN_032022	hypothetical protein	ID=DPMN_032022-T1;Parent=DPMN_032022;product=hypothetical protein;DBxref=PFAM:PF00008;PFAM:PF07645;PFAM:PF12661;
DPMN_032246	hypothetical protein	ID=DPMN_032246-T1;Parent=DPMN_032246;product=hypothetical protein;
DPMN_032247	hypothetical protein	ID=DPMN_032247-T1;Parent=DPMN_032247;product=hypothetical protein;
DPMN_032249	hypothetical protein	ID=DPMN_032249-T1;Parent=DPMN_032249;product=hypothetical protein;
DPMN_032254	hypothetical protein	ID=DPMN_032254-T1;Parent=DPMN_032254;product=hypothetical protein;
DPMN_032267	hypothetical protein	ID=DPMN_032267-T1;Parent=DPMN_032267;product=hypothetical protein;
DPMN_032271	hypothetical protein	ID=DPMN_032271-T1;Parent=DPMN_032271;product=hypothetical protein;
DPMN_032419	hypothetical protein	ID=DPMN_032419-T1;Parent=DPMN_032419;product=hypothetical protein;note=TransMembrane:1 (o64-86i);
DPMN_032427	hypothetical protein	ID=DPMN_032427-T1;Parent=DPMN_032427;product=hypothetical protein;
DPMN_032445	hypothetical protein	ID=DPMN_032445-T1;Parent=DPMN_032445;product=hypothetical protein;
DPMN_032457	hypothetical protein	ID=DPMN_032457-T1;Parent=DPMN_032457;product=hypothetical protein;DBxref=PFAM:PF00096;PFAM:PF13894;
DPMN_032493	hypothetical protein	ID=DPMN_032493-T1;Parent=DPMN_032493;product=hypothetical protein;DBxref=PFAM:PF00520;PFAM:PF07885;note=TransMembrane:6 (o238-257i269-291o318-341i374-392o412-430i442-463o);EggNog:ENOG410W2EP;COG:P;
DPMN_032509	hypothetical protein	ID=DPMN_032509-T1;Parent=DPMN_032509;product=hypothetical protein;note=TransMembrane:4 (n4-17c22/23o38-57i62-81o87-106i118-137o);
DPMN_032536	hypothetical protein	ID=DPMN_032536-T1;Parent=DPMN_032536;product=hypothetical protein;note=TransMembrane:4 (i41-70o76-105i117-143o149-177i);
DPMN_032542	hypothetical protein	ID=DPMN_032542-T1;Parent=DPMN_032542;product=hypothetical protein;note=TransMembrane:6 (i21-42o48-71i78-100o106-127i134-154o160-178i);
DPMN_032544	hypothetical protein	ID=DPMN_032544-T1;Parent=DPMN_032544;product=hypothetical protein;
DPMN_032561	hypothetical protein	ID=DPMN_032561-T1;Parent=DPMN_032561;product=hypothetical protein;
DPMN_032562	hypothetical protein	ID=DPMN_032562-T1;Parent=DPMN_032562;product=hypothetical protein;DBxref=PFAM:PF13873;
DPMN_032571	hypothetical protein	ID=DPMN_032571-T1;Parent=DPMN_032571;product=hypothetical protein;note=TransMembrane:9 (i38-66o72-99i106-129o135-158i165-187o193-215i222-244o250- 268i280-298o);
DPMN_032607	hypothetical protein	ID=DPMN_032607-T1;Parent=DPMN_032607;product=hypothetical protein;note=EggNog:ENOG41031YV;COG:P;T;
DPMN_032610	hypothetical protein	ID=DPMN_032610-T1;Parent=DPMN_032610;product=hypothetical protein;note=TransMembrane:3 (n2-21c25/26o35-60i215-236o242-262i);
DPMN_032623	hypothetical protein	ID=DPMN_032623-T1;Parent=DPMN_032623;product=hypothetical protein;DBxref=PFAM:PF00027;note=EggNog:ENOG41031YV;COG:P;T;
DPMN_032625	hypothetical protein	ID=DPMN_032625-T1;Parent=DPMN_032625;product=hypothetical protein;
DPMN_032626	hypothetical protein	ID=DPMN_032626-T1;Parent=DPMN_032626;product=hypothetical protein;
DPMN_032634	hypothetical protein	ID=DPMN_032634-T1;Parent=DPMN_032634;product=hypothetical protein;note=EggNog:ENOG410VD12;COG:S;
DPMN_032679	hypothetical protein	ID=DPMN_032679-T1;Parent=DPMN_032679;product=hypothetical protein;
DPMN_032681	hypothetical protein	ID=DPMN_032681-T1;Parent=DPMN_032681;product=hypothetical protein;
DPMN_032747	hypothetical protein	ID=DPMN_032747-T1;Parent=DPMN_032747;product=hypothetical protein;
DPMN_032831	hypothetical protein	ID=DPMN_032831-T1;Parent=DPMN_032831;product=hypothetical protein;
DPMN_032833	hypothetical protein	ID=DPMN_032833-T1;Parent=DPMN_032833;product=hypothetical protein;
DPMN_032838	hypothetical protein	ID=DPMN_032838-T1;Parent=DPMN_032838;product=hypothetical protein;
DPMN_032909	hypothetical protein	ID=DPMN_032909-T1;Parent=DPMN_032909;product=hypothetical protein;note=TransMembrane:2 (o550-568i575-592o);
DPMN_032928	hypothetical protein	ID=DPMN_032928-T1;Parent=DPMN_032928;product=hypothetical protein;DBxref=PFAM:PF00001;note=TransMembrane:7 (o35-56i68-88o100-127i148-168o188-214i235-256o280-303i);EggNog:ENOG41037BM;COG:T;
DPMN_032940	hypothetical protein	ID=DPMN_032940-T1;Parent=DPMN_032940;product=hypothetical protein;
DPMN_032942	hypothetical protein	ID=DPMN_032942-T1;Parent=DPMN_032942;product=hypothetical protein;
DPMN_032943	hypothetical protein	ID=DPMN_032943-T1;Parent=DPMN_032943;product=hypothetical protein;
DPMN_032960	hypothetical protein	ID=DPMN_032960-T1;Parent=DPMN_032960;product=hypothetical protein;
DPMN_032962	hypothetical protein	ID=DPMN_032962-T1;Parent=DPMN_032962;product=hypothetical protein;
DPMN_032963	hypothetical protein	ID=DPMN_032963-T1;Parent=DPMN_032963;product=hypothetical protein;
DPMN_032964	hypothetical protein	ID=DPMN_032964-T1;Parent=DPMN_032964;product=hypothetical protein;
DPMN_032967	hypothetical protein	ID=DPMN_032967-T1;Parent=DPMN_032967;product=hypothetical protein;
DPMN_032976	hypothetical protein	ID=DPMN_032976-T1;Parent=DPMN_032976;product=hypothetical protein;
DPMN_032978	hypothetical protein	ID=DPMN_032978-T1;Parent=DPMN_032978;product=hypothetical protein;DBxref=PFAM:PF09588;
DPMN_032985	hypothetical protein	ID=DPMN_032985-T1;Parent=DPMN_032985;product=hypothetical protein;
DPMN_032994	hypothetical protein	ID=DPMN_032994-T1;Parent=DPMN_032994;product=hypothetical protein;
DPMN_032996	hypothetical protein	ID=DPMN_032996-T1;Parent=DPMN_032996;product=hypothetical protein;
DPMN_033012	hypothetical protein	ID=DPMN_033012-T1;Parent=DPMN_033012;product=hypothetical protein;
DPMN_033022	hypothetical protein	ID=DPMN_033022-T1;Parent=DPMN_033022;product=hypothetical protein;
DPMN_033032	hypothetical protein	ID=DPMN_033032-T1;Parent=DPMN_033032;product=hypothetical protein;
DPMN_033051	hypothetical protein	ID=DPMN_033051-T1;Parent=DPMN_033051;product=hypothetical protein;DBxref=PFAM:PF00001;note=TransMembrane:7 (o36-56i68-88o100-126i147-168o188-214i234-256o283-303i);EggNog:ENOG41037BM;COG:T;
DPMN_033057	hypothetical protein	ID=DPMN_033057-T1;Parent=DPMN_033057;product=hypothetical protein;
DPMN_033063	hypothetical protein	ID=DPMN_033063-T1;Parent=DPMN_033063;product=hypothetical protein;
DPMN_033064	hypothetical protein	ID=DPMN_033064-T1;Parent=DPMN_033064;product=hypothetical protein;note=TransMembrane:2 (o20-40i52-73o);
DPMN_033069	hypothetical protein	ID=DPMN_033069-T1;Parent=DPMN_033069;product=hypothetical protein;
DPMN_033078	hypothetical protein	ID=DPMN_033078-T1;Parent=DPMN_033078;product=hypothetical protein;
DPMN_033196	hypothetical protein	ID=DPMN_033196-T1;Parent=DPMN_033196;product=hypothetical protein;note=EggNog:ENOG410VCSM;COG:S;
DPMN_033303	hypothetical protein	ID=DPMN_033303-T1;Parent=DPMN_033303;product=hypothetical protein;
DPMN_033318	hypothetical protein	ID=DPMN_033318-T1;Parent=DPMN_033318;product=hypothetical protein;
DPMN_033384	hypothetical protein	ID=DPMN_033384-T1;Parent=DPMN_033384;product=hypothetical protein;DBxref=PFAM:PF00307;PFAM:PF00630;note=EggNog:ENOG410331G;COG:Z;
DPMN_033501	hypothetical proteinhypothetical protein	ID=DPMN_033501-T1;Parent=DPMN_033501;product=hypothetical protein;DBxref=PFAM:PF01408;note=EggNog:ENOG410VF0P;COG:S;ID=DPMN_033501-T2;Parent=DPMN_033501;product=hypothetical protein;DBxref=PFAM:PF01408;note=EggNog:ENOG410VF0P;COG:S;
DPMN_033501	hypothetical proteinhypothetical protein	ID=DPMN_033501-T1;Parent=DPMN_033501;product=hypothetical protein;DBxref=PFAM:PF01408;note=EggNog:ENOG410VF0P;COG:S;ID=DPMN_033501-T2;Parent=DPMN_033501;product=hypothetical protein;DBxref=PFAM:PF01408;note=EggNog:ENOG410VF0P;COG:S;
DPMN_033527	hypothetical protein	ID=DPMN_033527-T1;Parent=DPMN_033527;product=hypothetical protein;DBxref=PFAM:PF00229;note=TransMembrane:1 (i12-31o);
DPMN_033563	hypothetical protein	ID=DPMN_033563-T1;Parent=DPMN_033563;product=hypothetical protein;
DPMN_033568	hypothetical protein	ID=DPMN_033568-T1;Parent=DPMN_033568;product=hypothetical protein;
DPMN_033577	hypothetical protein	ID=DPMN_033577-T1;Parent=DPMN_033577;product=hypothetical protein;note=TransMembrane:15 (n2-21c25/26o35-56i63-84o90-120i132-153o173-191i198- 217o223-241i373-393o399-419i431-452o458-478i499-518o538- 564i571-598o618-640i);
DPMN_033582	hypothetical protein	ID=DPMN_033582-T1;Parent=DPMN_033582;product=hypothetical protein;note=TransMembrane:3 (n2-21c25/26o41-61i73-92o98-117i);
DPMN_033593	hypothetical protein	ID=DPMN_033593-T1;Parent=DPMN_033593;product=hypothetical protein;
DPMN_033631	hypothetical protein	ID=DPMN_033631-T1;Parent=DPMN_033631;product=hypothetical protein;DBxref=PFAM:PF05014;note=EggNog:ENOG410VHX8;COG:F;
DPMN_033656	hypothetical protein	ID=DPMN_033656-T1;Parent=DPMN_033656;product=hypothetical protein;note=EggNog:ENOG410NA21;COG:S;
DPMN_033670	hypothetical protein	ID=DPMN_033670-T1;Parent=DPMN_033670;product=hypothetical protein;
DPMN_033692	hypothetical protein	ID=DPMN_033692-T1;Parent=DPMN_033692;product=hypothetical protein;DBxref=PFAM:PF05014;note=EggNog:ENOG410VHX8;COG:F;
DPMN_033741	hypothetical protein	ID=DPMN_033741-T1;Parent=DPMN_033741;product=hypothetical protein;
DPMN_033805	hypothetical protein	ID=DPMN_033805-T1;Parent=DPMN_033805;product=hypothetical protein;
DPMN_033811	hypothetical protein	ID=DPMN_033811-T1;Parent=DPMN_033811;product=hypothetical protein;DBxref=PFAM:PF01363;note=EggNog:ENOG410VK2T;COG:S;
DPMN_033898	hypothetical protein	ID=DPMN_033898-T1;Parent=DPMN_033898;product=hypothetical protein;
DPMN_033899	hypothetical protein	ID=DPMN_033899-T1;Parent=DPMN_033899;product=hypothetical protein;note=EggNog:ENOG41KOG2177;COG:S;
DPMN_033936	hypothetical protein	ID=DPMN_033936-T1;Parent=DPMN_033936;product=hypothetical protein;
DPMN_033943	hypothetical protein	ID=DPMN_033943-T1;Parent=DPMN_033943;product=hypothetical protein;note=SECRETED:SignalP(1-32);
DPMN_033970	hypothetical protein	ID=DPMN_033970-T1;Parent=DPMN_033970;product=hypothetical protein;note=TransMembrane:2 (i5-25o31-52i);
DPMN_033971	hypothetical protein	ID=DPMN_033971-T1;Parent=DPMN_033971;product=hypothetical protein;
DPMN_033998	hypothetical protein	ID=DPMN_033998-T1;Parent=DPMN_033998;product=hypothetical protein;
DPMN_034001	hypothetical protein	ID=DPMN_034001-T1;Parent=DPMN_034001;product=hypothetical protein;DBxref=PFAM:PF00008;PFAM:PF01822;note=SECRETED:SignalP(1-17);EggNog:ENOG410PFPJ;COG:S;
DPMN_034017	hypothetical protein	ID=DPMN_034017-T1;Parent=DPMN_034017;product=hypothetical protein;DBxref=PFAM:PF01363;note=EggNog:ENOG410VK2T;COG:S;
DPMN_034044	hypothetical protein	ID=DPMN_034044-T1;Parent=DPMN_034044;product=hypothetical protein;note=TransMembrane:8 (o6-32i39-63o69-88i93-114o120-148i155-188o194-227i317- 350o);
DPMN_034061	hypothetical protein	ID=DPMN_034061-T1;Parent=DPMN_034061;product=hypothetical protein;
DPMN_034070	hypothetical protein	ID=DPMN_034070-T1;Parent=DPMN_034070;product=hypothetical protein;
DPMN_034075	hypothetical protein	ID=DPMN_034075-T1;Parent=DPMN_034075;product=hypothetical protein;note=TransMembrane:6 (i106-128o134-156i163-185o191-213i220-242o248-270i);
DPMN_034082	hypothetical protein	ID=DPMN_034082-T1;Parent=DPMN_034082;product=hypothetical protein;DBxref=PFAM:PF00965;note=SECRETED:SignalP(1-22);
DPMN_034104	hypothetical protein	ID=DPMN_034104-T1;Parent=DPMN_034104;product=hypothetical protein;
DPMN_034132	hypothetical protein	ID=DPMN_034132-T1;Parent=DPMN_034132;product=hypothetical protein;note=SECRETED:SignalP(1-15);
DPMN_034134	hypothetical protein	ID=DPMN_034134-T1;Parent=DPMN_034134;product=hypothetical protein;
DPMN_034187	hypothetical protein	ID=DPMN_034187-T1;Parent=DPMN_034187;product=hypothetical protein;
DPMN_034191	hypothetical protein	ID=DPMN_034191-T1;Parent=DPMN_034191;product=hypothetical protein;DBxref=PFAM:PF13842;note=TransMembrane:1 (o305-325i);EggNog:ENOG41KOG2177;COG:S;
DPMN_034210	hypothetical protein	ID=DPMN_034210-T1;Parent=DPMN_034210;product=hypothetical protein;
DPMN_034215	hypothetical protein	ID=DPMN_034215-T1;Parent=DPMN_034215;product=hypothetical protein;
DPMN_034216	hypothetical protein	ID=DPMN_034216-T1;Parent=DPMN_034216;product=hypothetical protein;note=TransMembrane:1 (n111-116c120/121o130-152i);SECRETED:SignalP(1-38);
DPMN_034234	hypothetical protein	ID=DPMN_034234-T1;Parent=DPMN_034234;product=hypothetical protein;note=TransMembrane:3 (n2-17c22/23o32-49i56-76o82-100i);EggNog:ENOG410336Q;COG:G;
DPMN_034243	hypothetical protein	ID=DPMN_034243-T1;Parent=DPMN_034243;product=hypothetical protein;note=TransMembrane:1 (n30-38c42/43o52-70i);
DPMN_034253	hypothetical protein	ID=DPMN_034253-T1;Parent=DPMN_034253;product=hypothetical protein;
DPMN_034255	hypothetical protein	ID=DPMN_034255-T1;Parent=DPMN_034255;product=hypothetical protein;
DPMN_034259	hypothetical protein	ID=DPMN_034259-T1;Parent=DPMN_034259;product=hypothetical protein;
DPMN_034289	hypothetical protein	ID=DPMN_034289-T1;Parent=DPMN_034289;product=hypothetical protein;note=SECRETED:SignalP(1-28);
DPMN_034309	hypothetical protein	ID=DPMN_034309-T1;Parent=DPMN_034309;product=hypothetical protein;
DPMN_034331	hypothetical protein	ID=DPMN_034331-T1;Parent=DPMN_034331;product=hypothetical protein;
DPMN_034356	hypothetical protein	ID=DPMN_034356-T1;Parent=DPMN_034356;product=hypothetical protein;
DPMN_034359	hypothetical protein	ID=DPMN_034359-T1;Parent=DPMN_034359;product=hypothetical protein;
DPMN_034361	hypothetical protein	ID=DPMN_034361-T1;Parent=DPMN_034361;product=hypothetical protein;
DPMN_034374	hypothetical protein	ID=DPMN_034374-T1;Parent=DPMN_034374;product=hypothetical protein;
DPMN_034375	hypothetical protein	ID=DPMN_034375-T1;Parent=DPMN_034375;product=hypothetical protein;
DPMN_034381	hypothetical protein	ID=DPMN_034381-T1;Parent=DPMN_034381;product=hypothetical protein;
DPMN_034396	hypothetical protein	ID=DPMN_034396-T1;Parent=DPMN_034396;product=hypothetical protein;
DPMN_034425	hypothetical protein	ID=DPMN_034425-T1;Parent=DPMN_034425;product=hypothetical protein;DBxref=PFAM:PF01363;note=EggNog:ENOG410VK2T;COG:S;
DPMN_034431	hypothetical protein	ID=DPMN_034431-T1;Parent=DPMN_034431;product=hypothetical protein;
DPMN_034455	hypothetical protein	ID=DPMN_034455-T1;Parent=DPMN_034455;product=hypothetical protein;
DPMN_034456	hypothetical protein	ID=DPMN_034456-T1;Parent=DPMN_034456;product=hypothetical protein;DBxref=PFAM:PF00008;note=SECRETED:SignalP(1-17);
DPMN_034474	hypothetical proteinhypothetical protein	ID=DPMN_034474-T1;Parent=DPMN_034474;product=hypothetical protein;DBxref=PFAM:PF01363;note=EggNog:ENOG410VK2T;COG:S;ID=DPMN_034474-T2;Parent=DPMN_034474;product=hypothetical protein;DBxref=PFAM:PF01363;note=EggNog:ENOG410VK2T;COG:S;
DPMN_034474	hypothetical proteinhypothetical protein	ID=DPMN_034474-T1;Parent=DPMN_034474;product=hypothetical protein;DBxref=PFAM:PF01363;note=EggNog:ENOG410VK2T;COG:S;ID=DPMN_034474-T2;Parent=DPMN_034474;product=hypothetical protein;DBxref=PFAM:PF01363;note=EggNog:ENOG410VK2T;COG:S;
DPMN_034529	hypothetical protein	ID=DPMN_034529-T1;Parent=DPMN_034529;product=hypothetical protein;note=TransMembrane:7 (o6-32i39-63o69-88i93-114o120-153i160-190o196-229i);
DPMN_034541	hypothetical protein	ID=DPMN_034541-T1;Parent=DPMN_034541;product=hypothetical protein;DBxref=PFAM:PF00965;PFAM:PF01759;note=SECRETED:SignalP(1-23);
DPMN_034546	hypothetical protein	ID=DPMN_034546-T1;Parent=DPMN_034546;product=hypothetical protein;note=TransMembrane:8 (i14-36o42-64i71-93o99-120i127-148o154-175i182-209o215- 241i);
DPMN_034550	hypothetical protein	ID=DPMN_034550-T1;Parent=DPMN_034550;product=hypothetical protein;DBxref=PFAM:PF00965;note=SECRETED:SignalP(1-22);
DPMN_034561	hypothetical protein	ID=DPMN_034561-T1;Parent=DPMN_034561;product=hypothetical protein;
DPMN_034576	hypothetical protein	ID=DPMN_034576-T1;Parent=DPMN_034576;product=hypothetical protein;
DPMN_034588	hypothetical protein	ID=DPMN_034588-T1;Parent=DPMN_034588;product=hypothetical protein;
DPMN_034612	hypothetical protein	ID=DPMN_034612-T1;Parent=DPMN_034612;product=hypothetical protein;DBxref=PFAM:PF14719;note=EggNog:ENOG41034BM;COG:S;
DPMN_034685	hypothetical protein	ID=DPMN_034685-T1;Parent=DPMN_034685;product=hypothetical protein;
DPMN_034878	hypothetical protein	ID=DPMN_034878-T1;Parent=DPMN_034878;product=hypothetical protein;
DPMN_034893	hypothetical protein	ID=DPMN_034893-T1;Parent=DPMN_034893;product=hypothetical protein;
DPMN_034910	hypothetical protein	ID=DPMN_034910-T1;Parent=DPMN_034910;product=hypothetical protein;
DPMN_035126	hypothetical protein	ID=DPMN_035126-T1;Parent=DPMN_035126;product=hypothetical protein;
DPMN_035142	hypothetical protein	ID=DPMN_035142-T1;Parent=DPMN_035142;product=hypothetical protein;
DPMN_035151	hypothetical protein	ID=DPMN_035151-T1;Parent=DPMN_035151;product=hypothetical protein;
DPMN_035160	hypothetical protein	ID=DPMN_035160-T1;Parent=DPMN_035160;product=hypothetical protein;DBxref=PFAM:PF00001;note=TransMembrane:7 (o36-56i68-86o106-127i148-168o193-215i235-257o284-304i);EggNog:ENOG41037BM;COG:T;
DPMN_035170	hypothetical protein	ID=DPMN_035170-T1;Parent=DPMN_035170;product=hypothetical protein;
DPMN_035172	hypothetical protein	ID=DPMN_035172-T1;Parent=DPMN_035172;product=hypothetical protein;note=EggNog:ENOG4103H5Q;COG:Z;
DPMN_035173	hypothetical protein	ID=DPMN_035173-T1;Parent=DPMN_035173;product=hypothetical protein;note=EggNog:ENOG4103H5Q;COG:Z;
DPMN_035176	hypothetical protein	ID=DPMN_035176-T1;Parent=DPMN_035176;product=hypothetical protein;note=EggNog:ENOG410331G;COG:Z;
DPMN_035181	hypothetical protein	ID=DPMN_035181-T1;Parent=DPMN_035181;product=hypothetical protein;note=EggNog:ENOG410WFNS;COG:Z;
DPMN_035183	hypothetical protein	ID=DPMN_035183-T1;Parent=DPMN_035183;product=hypothetical protein;
DPMN_035188	hypothetical protein	ID=DPMN_035188-T1;Parent=DPMN_035188;product=hypothetical protein;
DPMN_035244	hypothetical protein	ID=DPMN_035244-T1;Parent=DPMN_035244;product=hypothetical protein;
DPMN_035283	hypothetical protein	ID=DPMN_035283-T1;Parent=DPMN_035283;product=hypothetical protein;note=TransMembrane:1 (n58-65c69/70o79-96i);
DPMN_035390	hypothetical protein	ID=DPMN_035390-T1;Parent=DPMN_035390;product=hypothetical protein;
DPMN_035424	hypothetical protein	ID=DPMN_035424-T1;Parent=DPMN_035424;product=hypothetical protein;
DPMN_035432	hypothetical protein	ID=DPMN_035432-T1;Parent=DPMN_035432;product=hypothetical protein;note=TransMembrane:1 (o30-55i);
DPMN_035451	hypothetical protein	ID=DPMN_035451-T1;Parent=DPMN_035451;product=hypothetical protein;
DPMN_035483	hypothetical protein	ID=DPMN_035483-T1;Parent=DPMN_035483;product=hypothetical protein;
DPMN_035502	hypothetical protein	ID=DPMN_035502-T1;Parent=DPMN_035502;product=hypothetical protein;
DPMN_035521	hypothetical protein	ID=DPMN_035521-T1;Parent=DPMN_035521;product=hypothetical protein;note=EggNog:ENOG41KOG2177;COG:S;
DPMN_035537	hypothetical protein	ID=DPMN_035537-T1;Parent=DPMN_035537;product=hypothetical protein;note=EggNog:ENOG410WJ0N;COG:O;
DPMN_035562	hypothetical protein	ID=DPMN_035562-T1;Parent=DPMN_035562;product=hypothetical protein;
DPMN_035575	hypothetical protein	ID=DPMN_035575-T1;Parent=DPMN_035575;product=hypothetical protein;DBxref=PFAM:PF00096;PFAM:PF13894;PFAM:PF13912;
DPMN_035606	hypothetical protein	ID=DPMN_035606-T1;Parent=DPMN_035606;product=hypothetical protein;note=TransMembrane:2 (n4-23c28/29o52-73i80-100o);
DPMN_035618	hypothetical protein	ID=DPMN_035618-T1;Parent=DPMN_035618;product=hypothetical protein;note=TransMembrane:1 (o31-50i);
DPMN_035640	hypothetical protein	ID=DPMN_035640-T1;Parent=DPMN_035640;product=hypothetical protein;DBxref=PFAM:PF00092;note=EggNog:ENOG410NCPC;COG:W;
DPMN_035644	hypothetical protein	ID=DPMN_035644-T1;Parent=DPMN_035644;product=hypothetical protein;
DPMN_035645	hypothetical protein	ID=DPMN_035645-T1;Parent=DPMN_035645;product=hypothetical protein;
DPMN_035648	hypothetical protein	ID=DPMN_035648-T1;Parent=DPMN_035648;product=hypothetical protein;
DPMN_035663	hypothetical protein	ID=DPMN_035663-T1;Parent=DPMN_035663;product=hypothetical protein;
DPMN_035664	hypothetical protein	ID=DPMN_035664-T1;Parent=DPMN_035664;product=hypothetical protein;
DPMN_035667	hypothetical protein	ID=DPMN_035667-T1;Parent=DPMN_035667;product=hypothetical protein;
DPMN_035671	hypothetical protein	ID=DPMN_035671-T1;Parent=DPMN_035671;product=hypothetical protein;note=EggNog:ENOG410VF7S;
DPMN_035679	hypothetical protein	ID=DPMN_035679-T1;Parent=DPMN_035679;product=hypothetical protein;note=TransMembrane:2 (n2-13c18/19o28-52i59-78o);
DPMN_035682	hypothetical protein	ID=DPMN_035682-T1;Parent=DPMN_035682;product=hypothetical protein;
DPMN_035699	hypothetical protein	ID=DPMN_035699-T1;Parent=DPMN_035699;product=hypothetical protein;note=EggNog:ENOG410V82P;COG:O;
DPMN_035708	hypothetical protein	ID=DPMN_035708-T1;Parent=DPMN_035708;product=hypothetical protein;
DPMN_035725	hypothetical protein	ID=DPMN_035725-T1;Parent=DPMN_035725;product=hypothetical protein;
DPMN_035754	hypothetical protein	ID=DPMN_035754-T1;Parent=DPMN_035754;product=hypothetical protein;
DPMN_035765	hypothetical protein	ID=DPMN_035765-T1;Parent=DPMN_035765;product=hypothetical protein;
DPMN_035769	hypothetical protein	ID=DPMN_035769-T1;Parent=DPMN_035769;product=hypothetical protein;
DPMN_035777	hypothetical protein	ID=DPMN_035777-T1;Parent=DPMN_035777;product=hypothetical protein;
DPMN_035787	hypothetical protein	ID=DPMN_035787-T1;Parent=DPMN_035787;product=hypothetical protein;
DPMN_035794	hypothetical protein	ID=DPMN_035794-T1;Parent=DPMN_035794;product=hypothetical protein;DBxref=PFAM:PF00096;PFAM:PF13894;PFAM:PF13912;
DPMN_035826	hypothetical protein	ID=DPMN_035826-T1;Parent=DPMN_035826;product=hypothetical protein;
DPMN_035856	hypothetical protein	ID=DPMN_035856-T1;Parent=DPMN_035856;product=hypothetical protein;
DPMN_035876	hypothetical protein	ID=DPMN_035876-T1;Parent=DPMN_035876;product=hypothetical protein;
DPMN_035892	hypothetical protein	ID=DPMN_035892-T1;Parent=DPMN_035892;product=hypothetical protein;
DPMN_035928	hypothetical protein	ID=DPMN_035928-T1;Parent=DPMN_035928;product=hypothetical protein;
DPMN_035929	hypothetical protein	ID=DPMN_035929-T1;Parent=DPMN_035929;product=hypothetical protein;
DPMN_035999	hypothetical protein	ID=DPMN_035999-T1;Parent=DPMN_035999;product=hypothetical protein;
DPMN_036033	hypothetical protein	ID=DPMN_036033-T1;Parent=DPMN_036033;product=hypothetical protein;note=TransMembrane:3 (o6-32i53-80o100-133i);
DPMN_036048	hypothetical protein	ID=DPMN_036048-T1;Parent=DPMN_036048;product=hypothetical protein;
DPMN_036050	hypothetical protein	ID=DPMN_036050-T1;Parent=DPMN_036050;product=hypothetical protein;
DPMN_036061	hypothetical protein	ID=DPMN_036061-T1;Parent=DPMN_036061;product=hypothetical protein;
DPMN_036062	hypothetical protein	ID=DPMN_036062-T1;Parent=DPMN_036062;product=hypothetical protein;
DPMN_036077	hypothetical protein	ID=DPMN_036077-T1;Parent=DPMN_036077;product=hypothetical protein;note=EggNog:ENOG410QEE8;COG:L;
DPMN_036101	hypothetical protein	ID=DPMN_036101-T1;Parent=DPMN_036101;product=hypothetical protein;
DPMN_036128	hypothetical protein	ID=DPMN_036128-T1;Parent=DPMN_036128;product=hypothetical protein;
DPMN_036139	hypothetical protein	ID=DPMN_036139-T1;Parent=DPMN_036139;product=hypothetical protein;
DPMN_036142	hypothetical protein	ID=DPMN_036142-T1;Parent=DPMN_036142;product=hypothetical protein;
DPMN_036169	hypothetical protein	ID=DPMN_036169-T1;Parent=DPMN_036169;product=hypothetical protein;
DPMN_036173	hypothetical protein	ID=DPMN_036173-T1;Parent=DPMN_036173;product=hypothetical protein;
DPMN_036176	hypothetical protein	ID=DPMN_036176-T1;Parent=DPMN_036176;product=hypothetical protein;
DPMN_036180	hypothetical protein	ID=DPMN_036180-T1;Parent=DPMN_036180;product=hypothetical protein;
DPMN_036181	hypothetical protein	ID=DPMN_036181-T1;Parent=DPMN_036181;product=hypothetical protein;
DPMN_036209	hypothetical protein	ID=DPMN_036209-T1;Parent=DPMN_036209;product=hypothetical protein;
DPMN_036211	hypothetical protein	ID=DPMN_036211-T1;Parent=DPMN_036211;product=hypothetical protein;
DPMN_036240	hypothetical protein	ID=DPMN_036240-T1;Parent=DPMN_036240;product=hypothetical protein;
DPMN_036245	hypothetical protein	ID=DPMN_036245-T1;Parent=DPMN_036245;product=hypothetical protein;
DPMN_036264	hypothetical protein	ID=DPMN_036264-T1;Parent=DPMN_036264;product=hypothetical protein;
DPMN_036310	hypothetical protein	ID=DPMN_036310-T1;Parent=DPMN_036310;product=hypothetical protein;
DPMN_036314	hypothetical protein	ID=DPMN_036314-T1;Parent=DPMN_036314;product=hypothetical protein;
DPMN_036318	hypothetical protein	ID=DPMN_036318-T1;Parent=DPMN_036318;product=hypothetical protein;
DPMN_036361	hypothetical protein	ID=DPMN_036361-T1;Parent=DPMN_036361;product=hypothetical protein;
DPMN_195265	hypothetical protein	ID=DPMN_195265-T1;Parent=DPMN_195265;product=hypothetical protein;
DPMN_036422	hypothetical protein	ID=DPMN_036422-T1;Parent=DPMN_036422;product=hypothetical protein;
DPMN_036434	hypothetical protein	ID=DPMN_036434-T1;Parent=DPMN_036434;product=hypothetical protein;
DPMN_036440	hypothetical protein	ID=DPMN_036440-T1;Parent=DPMN_036440;product=hypothetical protein;
DPMN_036502	hypothetical protein	ID=DPMN_036502-T1;Parent=DPMN_036502;product=hypothetical protein;
DPMN_036506	hypothetical protein	ID=DPMN_036506-T1;Parent=DPMN_036506;product=hypothetical protein;note=TransMembrane:5 (o6-33i40-63o75-95i100-121o127-160i);
DPMN_036539	hypothetical protein	ID=DPMN_036539-T1;Parent=DPMN_036539;product=hypothetical protein;note=TransMembrane:1 (o300-317i);EggNog:ENOG410VDYK;
DPMN_036550	hypothetical protein	ID=DPMN_036550-T1;Parent=DPMN_036550;product=hypothetical protein;
DPMN_036573	hypothetical protein	ID=DPMN_036573-T1;Parent=DPMN_036573;product=hypothetical protein;note=EggNog:ENOG410VE9C;
DPMN_036576	hypothetical protein	ID=DPMN_036576-T1;Parent=DPMN_036576;product=hypothetical protein;note=EggNog:ENOG410WIB1;
DPMN_036583	hypothetical protein	ID=DPMN_036583-T1;Parent=DPMN_036583;product=hypothetical protein;
DPMN_036606	hypothetical protein	ID=DPMN_036606-T1;Parent=DPMN_036606;product=hypothetical protein;
DPMN_036615	hypothetical protein	ID=DPMN_036615-T1;Parent=DPMN_036615;product=hypothetical protein;
DPMN_036636	hypothetical protein	ID=DPMN_036636-T1;Parent=DPMN_036636;product=hypothetical protein;DBxref=PFAM:PF00096;PFAM:PF13894;PFAM:PF13912;
DPMN_036646	hypothetical protein	ID=DPMN_036646-T1;Parent=DPMN_036646;product=hypothetical protein;
DPMN_036664	hypothetical protein	ID=DPMN_036664-T1;Parent=DPMN_036664;product=hypothetical protein;
DPMN_036671	hypothetical protein	ID=DPMN_036671-T1;Parent=DPMN_036671;product=hypothetical protein;
DPMN_036677	hypothetical protein	ID=DPMN_036677-T1;Parent=DPMN_036677;product=hypothetical protein;
DPMN_036681	hypothetical protein	ID=DPMN_036681-T1;Parent=DPMN_036681;product=hypothetical protein;
DPMN_036704	hypothetical protein	ID=DPMN_036704-T1;Parent=DPMN_036704;product=hypothetical protein;note=TransMembrane:1 (o20-38i);
DPMN_036723	hypothetical protein	ID=DPMN_036723-T1;Parent=DPMN_036723;product=hypothetical protein;
DPMN_036776	hypothetical protein	ID=DPMN_036776-T1;Parent=DPMN_036776;product=hypothetical protein;
DPMN_036855	hypothetical protein	ID=DPMN_036855-T1;Parent=DPMN_036855;product=hypothetical protein;note=SECRETED:SignalP(1-26);
DPMN_036867	hypothetical protein	ID=DPMN_036867-T1;Parent=DPMN_036867;product=hypothetical protein;
DPMN_036868	hypothetical protein	ID=DPMN_036868-T1;Parent=DPMN_036868;product=hypothetical protein;DBxref=PFAM:PF00096;PFAM:PF12874;PFAM:PF13894;PFAM:PF13912;
DPMN_036900	hypothetical protein	ID=DPMN_036900-T1;Parent=DPMN_036900;product=hypothetical protein;
DPMN_036911	hypothetical protein	ID=DPMN_036911-T1;Parent=DPMN_036911;product=hypothetical protein;DBxref=PFAM:PF13842;
DPMN_036917	hypothetical protein	ID=DPMN_036917-T1;Parent=DPMN_036917;product=hypothetical protein;
DPMN_036924	hypothetical protein	ID=DPMN_036924-T1;Parent=DPMN_036924;product=hypothetical protein;
DPMN_036927	hypothetical protein	ID=DPMN_036927-T1;Parent=DPMN_036927;product=hypothetical protein;
DPMN_036929	hypothetical protein	ID=DPMN_036929-T1;Parent=DPMN_036929;product=hypothetical protein;note=SECRETED:SignalP(1-28);
DPMN_036931	hypothetical protein	ID=DPMN_036931-T1;Parent=DPMN_036931;product=hypothetical protein;
DPMN_036933	hypothetical protein	ID=DPMN_036933-T1;Parent=DPMN_036933;product=hypothetical protein;
DPMN_036935	hypothetical protein	ID=DPMN_036935-T1;Parent=DPMN_036935;product=hypothetical protein;note=TransMembrane:2 (i16-40o46-73i);
DPMN_036947	hypothetical protein	ID=DPMN_036947-T1;Parent=DPMN_036947;product=hypothetical protein;
DPMN_036951	hypothetical protein	ID=DPMN_036951-T1;Parent=DPMN_036951;product=hypothetical protein;note=EggNog:ENOG410XI1C;COG:L;
DPMN_036984	hypothetical protein	ID=DPMN_036984-T1;Parent=DPMN_036984;product=hypothetical protein;
DPMN_036986	hypothetical protein	ID=DPMN_036986-T1;Parent=DPMN_036986;product=hypothetical protein;
DPMN_037001	hypothetical protein	ID=DPMN_037001-T1;Parent=DPMN_037001;product=hypothetical protein;
DPMN_037003	hypothetical protein	ID=DPMN_037003-T1;Parent=DPMN_037003;product=hypothetical protein;
DPMN_037012	hypothetical protein	ID=DPMN_037012-T1;Parent=DPMN_037012;product=hypothetical protein;note=EggNog:ENOG410WJ0N;COG:O;
DPMN_037022	hypothetical protein	ID=DPMN_037022-T1;Parent=DPMN_037022;product=hypothetical protein;note=EggNog:ENOG410WJ0N;COG:O;
DPMN_037050	hypothetical protein	ID=DPMN_037050-T1;Parent=DPMN_037050;product=hypothetical protein;
DPMN_037098	hypothetical protein	ID=DPMN_037098-T1;Parent=DPMN_037098;product=hypothetical protein;
DPMN_037121	hypothetical protein	ID=DPMN_037121-T1;Parent=DPMN_037121;product=hypothetical protein;
DPMN_037133	hypothetical protein	ID=DPMN_037133-T1;Parent=DPMN_037133;product=hypothetical protein;
DPMN_037134	hypothetical protein	ID=DPMN_037134-T1;Parent=DPMN_037134;product=hypothetical protein;
DPMN_037153	hypothetical protein	ID=DPMN_037153-T1;Parent=DPMN_037153;product=hypothetical protein;
DPMN_037198	hypothetical protein	ID=DPMN_037198-T1;Parent=DPMN_037198;product=hypothetical protein;
DPMN_037238	hypothetical protein	ID=DPMN_037238-T1;Parent=DPMN_037238;product=hypothetical protein;note=SECRETED:SignalP(1-19);
DPMN_037247	hypothetical protein	ID=DPMN_037247-T1;Parent=DPMN_037247;product=hypothetical protein;
DPMN_037269	hypothetical protein	ID=DPMN_037269-T1;Parent=DPMN_037269;product=hypothetical protein;note=TransMembrane:1 (o149-171i);
DPMN_037334	hypothetical protein	ID=DPMN_037334-T1;Parent=DPMN_037334;product=hypothetical protein;
DPMN_037412	hypothetical protein	ID=DPMN_037412-T1;Parent=DPMN_037412;product=hypothetical protein;note=TransMembrane:2 (i258-276o296-312i);
DPMN_037416	hypothetical protein	ID=DPMN_037416-T1;Parent=DPMN_037416;product=hypothetical protein;
DPMN_037434	hypothetical protein	ID=DPMN_037434-T1;Parent=DPMN_037434;product=hypothetical protein;
DPMN_037437	hypothetical protein	ID=DPMN_037437-T1;Parent=DPMN_037437;product=hypothetical protein;
DPMN_037443	hypothetical protein	ID=DPMN_037443-T1;Parent=DPMN_037443;product=hypothetical protein;
DPMN_037470	hypothetical protein	ID=DPMN_037470-T1;Parent=DPMN_037470;product=hypothetical protein;
DPMN_037471	hypothetical protein	ID=DPMN_037471-T1;Parent=DPMN_037471;product=hypothetical protein;
DPMN_037473	hypothetical protein	ID=DPMN_037473-T1;Parent=DPMN_037473;product=hypothetical protein;note=TransMembrane:1 (o49-74i);
DPMN_037500	hypothetical protein	ID=DPMN_037500-T1;Parent=DPMN_037500;product=hypothetical protein;note=EggNog:ENOG410WHIC;COG:T;
DPMN_037505	hypothetical protein	ID=DPMN_037505-T1;Parent=DPMN_037505;product=hypothetical protein;
DPMN_037539	hypothetical protein	ID=DPMN_037539-T1;Parent=DPMN_037539;product=hypothetical protein;
DPMN_037541	hypothetical protein	ID=DPMN_037541-T1;Parent=DPMN_037541;product=hypothetical protein;note=TransMembrane:1 (i93-116o);
DPMN_037549	hypothetical protein	ID=DPMN_037549-T1;Parent=DPMN_037549;product=hypothetical protein;
DPMN_037588	hypothetical protein	ID=DPMN_037588-T1;Parent=DPMN_037588;product=hypothetical protein;
DPMN_037591	hypothetical protein	ID=DPMN_037591-T1;Parent=DPMN_037591;product=hypothetical protein;note=SECRETED:SignalP(1-19);
DPMN_037609	hypothetical protein	ID=DPMN_037609-T1;Parent=DPMN_037609;product=hypothetical protein;note=SECRETED:SignalP(1-19);
DPMN_037618	hypothetical protein	ID=DPMN_037618-T1;Parent=DPMN_037618;product=hypothetical protein;
DPMN_037695	hypothetical protein	ID=DPMN_037695-T1;Parent=DPMN_037695;product=hypothetical protein;
DPMN_037702	hypothetical protein	ID=DPMN_037702-T1;Parent=DPMN_037702;product=hypothetical protein;note=TransMembrane:2 (i30-48o54-73i);
DPMN_037728	hypothetical protein	ID=DPMN_037728-T1;Parent=DPMN_037728;product=hypothetical protein;
DPMN_037749	hypothetical protein	ID=DPMN_037749-T1;Parent=DPMN_037749;product=hypothetical protein;note=EggNog:ENOG410WH95;COG:S;
DPMN_037807	hypothetical protein	ID=DPMN_037807-T1;Parent=DPMN_037807;product=hypothetical protein;DBxref=PFAM:PF00386;
DPMN_037821	hypothetical protein	ID=DPMN_037821-T1;Parent=DPMN_037821;product=hypothetical protein;DBxref=PFAM:PF00386;note=SECRETED:SignalP(1-19);EggNog:ENOG410N8WB;COG:S;
DPMN_037855	hypothetical protein	ID=DPMN_037855-T1;Parent=DPMN_037855;product=hypothetical protein;
DPMN_037884	hypothetical protein	ID=DPMN_037884-T1;Parent=DPMN_037884;product=hypothetical protein;DBxref=PFAM:PF00386;note=EggNog:ENOG410N8WB;COG:S;
DPMN_037938	hypothetical protein	ID=DPMN_037938-T1;Parent=DPMN_037938;product=hypothetical protein;
DPMN_037943	hypothetical protein	ID=DPMN_037943-T1;Parent=DPMN_037943;product=hypothetical protein;
DPMN_037952	hypothetical protein	ID=DPMN_037952-T1;Parent=DPMN_037952;product=hypothetical protein;
DPMN_037962	hypothetical protein	ID=DPMN_037962-T1;Parent=DPMN_037962;product=hypothetical protein;DBxref=PFAM:PF00386;note=EggNog:ENOG410N8WB;COG:S;
DPMN_038022	hypothetical protein	ID=DPMN_038022-T1;Parent=DPMN_038022;product=hypothetical protein;note=TransMembrane:5 (o41-63i70-92o98-121i133-159o165-193i);
DPMN_038026	hypothetical protein	ID=DPMN_038026-T1;Parent=DPMN_038026;product=hypothetical protein;note=TransMembrane:6 (i21-40o46-64i71-91o97-124i131-164o170-192i);
DPMN_038027	hypothetical protein	ID=DPMN_038027-T1;Parent=DPMN_038027;product=hypothetical protein;
DPMN_038049	hypothetical protein	ID=DPMN_038049-T1;Parent=DPMN_038049;product=hypothetical protein;note=SECRETED:SignalP(1-20);
DPMN_038057	hypothetical protein	ID=DPMN_038057-T1;Parent=DPMN_038057;product=hypothetical protein;
DPMN_038068	hypothetical protein	ID=DPMN_038068-T1;Parent=DPMN_038068;product=hypothetical protein;
DPMN_038096	hypothetical protein	ID=DPMN_038096-T1;Parent=DPMN_038096;product=hypothetical protein;
DPMN_038103	hypothetical protein	ID=DPMN_038103-T1;Parent=DPMN_038103;product=hypothetical protein;
DPMN_038112	hypothetical protein	ID=DPMN_038112-T1;Parent=DPMN_038112;product=hypothetical protein;
DPMN_038157	hypothetical protein	ID=DPMN_038157-T1;Parent=DPMN_038157;product=hypothetical protein;note=EggNog:ENOG410VJ32;
DPMN_038161	hypothetical protein	ID=DPMN_038161-T1;Parent=DPMN_038161;product=hypothetical protein;note=EggNog:ENOG4113GXZ;COG:S;
DPMN_038172	hypothetical protein	ID=DPMN_038172-T1;Parent=DPMN_038172;product=hypothetical protein;note=SECRETED:SignalP(1-20);
DPMN_038215	hypothetical protein	ID=DPMN_038215-T1;Parent=DPMN_038215;product=hypothetical protein;note=SECRETED:SignalP(1-20);
DPMN_038230	hypothetical protein	ID=DPMN_038230-T1;Parent=DPMN_038230;product=hypothetical protein;note=SECRETED:SignalP(1-19);
DPMN_038259	hypothetical protein	ID=DPMN_038259-T1;Parent=DPMN_038259;product=hypothetical protein;note=TransMembrane:1 (o46-72i);
DPMN_038267	hypothetical protein	ID=DPMN_038267-T1;Parent=DPMN_038267;product=hypothetical protein;note=EggNog:ENOG410W0QA;
DPMN_038291	hypothetical protein	ID=DPMN_038291-T1;Parent=DPMN_038291;product=hypothetical protein;
DPMN_038292	hypothetical protein	ID=DPMN_038292-T1;Parent=DPMN_038292;product=hypothetical protein;
DPMN_038304	hypothetical protein	ID=DPMN_038304-T1;Parent=DPMN_038304;product=hypothetical protein;DBxref=PFAM:PF00386;note=SECRETED:SignalP(1-19);EggNog:ENOG410N8WB;COG:S;
DPMN_038320	hypothetical protein	ID=DPMN_038320-T1;Parent=DPMN_038320;product=hypothetical protein;
DPMN_038337	hypothetical protein	ID=DPMN_038337-T1;Parent=DPMN_038337;product=hypothetical protein;note=SECRETED:SignalP(1-20);
DPMN_038346	hypothetical protein	ID=DPMN_038346-T1;Parent=DPMN_038346;product=hypothetical protein;
DPMN_038347	hypothetical protein	ID=DPMN_038347-T1;Parent=DPMN_038347;product=hypothetical protein;
DPMN_038354	hypothetical protein	ID=DPMN_038354-T1;Parent=DPMN_038354;product=hypothetical protein;
DPMN_038373	hypothetical protein	ID=DPMN_038373-T1;Parent=DPMN_038373;product=hypothetical protein;DBxref=PFAM:PF00386;note=SECRETED:SignalP(1-20);EggNog:ENOG410V7BF;COG:W;
DPMN_038391	hypothetical protein	ID=DPMN_038391-T1;Parent=DPMN_038391;product=hypothetical protein;note=SECRETED:SignalP(1-18);
DPMN_038492	hypothetical protein	ID=DPMN_038492-T1;Parent=DPMN_038492;product=hypothetical protein;note=SECRETED:SignalP(1-19);
DPMN_038531	hypothetical protein	ID=DPMN_038531-T1;Parent=DPMN_038531;product=hypothetical protein;note=SECRETED:SignalP(1-20);
DPMN_038535	hypothetical protein	ID=DPMN_038535-T1;Parent=DPMN_038535;product=hypothetical protein;
DPMN_038541	hypothetical protein	ID=DPMN_038541-T1;Parent=DPMN_038541;product=hypothetical protein;
DPMN_038550	hypothetical protein	ID=DPMN_038550-T1;Parent=DPMN_038550;product=hypothetical protein;note=SECRETED:SignalP(1-13);
DPMN_038563	hypothetical protein	ID=DPMN_038563-T1;Parent=DPMN_038563;product=hypothetical protein;note=SECRETED:SignalP(1-21);
DPMN_038572	hypothetical protein	ID=DPMN_038572-T1;Parent=DPMN_038572;product=hypothetical protein;note=SECRETED:SignalP(1-20);
DPMN_038578	hypothetical protein	ID=DPMN_038578-T1;Parent=DPMN_038578;product=hypothetical protein;
DPMN_038584	hypothetical protein	ID=DPMN_038584-T1;Parent=DPMN_038584;product=hypothetical protein;note=SECRETED:SignalP(1-20);
DPMN_038607	hypothetical protein	ID=DPMN_038607-T1;Parent=DPMN_038607;product=hypothetical protein;
DPMN_038608	hypothetical protein	ID=DPMN_038608-T1;Parent=DPMN_038608;product=hypothetical protein;
DPMN_038610	hypothetical protein	ID=DPMN_038610-T1;Parent=DPMN_038610;product=hypothetical protein;note=SECRETED:SignalP(1-20);
DPMN_038625	hypothetical protein	ID=DPMN_038625-T1;Parent=DPMN_038625;product=hypothetical protein;
DPMN_038645	hypothetical protein	ID=DPMN_038645-T1;Parent=DPMN_038645;product=hypothetical protein;
DPMN_038650	hypothetical protein	ID=DPMN_038650-T1;Parent=DPMN_038650;product=hypothetical protein;note=TransMembrane:4 (i5-27o33-60i67-88o94-124i);
DPMN_038663	hypothetical protein	ID=DPMN_038663-T1;Parent=DPMN_038663;product=hypothetical protein;
DPMN_038768	hypothetical protein	ID=DPMN_038768-T1;Parent=DPMN_038768;product=hypothetical protein;
DPMN_038777	hypothetical protein	ID=DPMN_038777-T1;Parent=DPMN_038777;product=hypothetical protein;
DPMN_038797	hypothetical protein	ID=DPMN_038797-T1;Parent=DPMN_038797;product=hypothetical protein;
DPMN_038799	hypothetical protein	ID=DPMN_038799-T1;Parent=DPMN_038799;product=hypothetical protein;
DPMN_038805	hypothetical protein	ID=DPMN_038805-T1;Parent=DPMN_038805;product=hypothetical protein;note=SECRETED:SignalP(1-20);
DPMN_038813	hypothetical protein	ID=DPMN_038813-T1;Parent=DPMN_038813;product=hypothetical protein;
DPMN_038826	hypothetical protein	ID=DPMN_038826-T1;Parent=DPMN_038826;product=hypothetical protein;
DPMN_038843	hypothetical protein	ID=DPMN_038843-T1;Parent=DPMN_038843;product=hypothetical protein;
DPMN_038856	hypothetical protein	ID=DPMN_038856-T1;Parent=DPMN_038856;product=hypothetical protein;
DPMN_038880	hypothetical protein	ID=DPMN_038880-T1;Parent=DPMN_038880;product=hypothetical protein;
DPMN_038887	hypothetical protein	ID=DPMN_038887-T1;Parent=DPMN_038887;product=hypothetical protein;note=TransMembrane:4 (i28-60o66-85i97-128o134-167i);
DPMN_038889	hypothetical protein	ID=DPMN_038889-T1;Parent=DPMN_038889;product=hypothetical protein;note=TransMembrane:2 (i12-31o51-69i);
DPMN_038896	hypothetical protein	ID=DPMN_038896-T1;Parent=DPMN_038896;product=hypothetical protein;note=SECRETED:SignalP(1-30);
DPMN_038902	hypothetical protein	ID=DPMN_038902-T1;Parent=DPMN_038902;product=hypothetical protein;note=TransMembrane:6 (o45-63i70-90o110-129i141-161o181-201i208-226o);
DPMN_038929	hypothetical protein	ID=DPMN_038929-T1;Parent=DPMN_038929;product=hypothetical protein;
DPMN_038944	hypothetical protein	ID=DPMN_038944-T1;Parent=DPMN_038944;product=hypothetical protein;
DPMN_038947	hypothetical protein	ID=DPMN_038947-T1;Parent=DPMN_038947;product=hypothetical protein;note=EggNog:ENOG4103AXJ;
DPMN_038960	hypothetical protein	ID=DPMN_038960-T1;Parent=DPMN_038960;product=hypothetical protein;note=EggNog:ENOG410W0QA;
DPMN_038966	hypothetical protein	ID=DPMN_038966-T1;Parent=DPMN_038966;product=hypothetical protein;note=EggNog:ENOG410WJSE;COG:S;
DPMN_038967	hypothetical protein	ID=DPMN_038967-T1;Parent=DPMN_038967;product=hypothetical protein;
DPMN_038980	hypothetical protein	ID=DPMN_038980-T1;Parent=DPMN_038980;product=hypothetical protein;
DPMN_038988	hypothetical protein	ID=DPMN_038988-T1;Parent=DPMN_038988;product=hypothetical protein;
DPMN_038990	hypothetical protein	ID=DPMN_038990-T1;Parent=DPMN_038990;product=hypothetical protein;
DPMN_039004	hypothetical protein	ID=DPMN_039004-T1;Parent=DPMN_039004;product=hypothetical protein;
DPMN_039005	hypothetical protein	ID=DPMN_039005-T1;Parent=DPMN_039005;product=hypothetical protein;
DPMN_039016	hypothetical protein	ID=DPMN_039016-T1;Parent=DPMN_039016;product=hypothetical protein;
DPMN_039047	hypothetical protein	ID=DPMN_039047-T1;Parent=DPMN_039047;product=hypothetical protein;DBxref=PFAM:PF00386;note=SECRETED:SignalP(1-19);EggNog:ENOG410V7BF;COG:W;
DPMN_039058	hypothetical protein	ID=DPMN_039058-T1;Parent=DPMN_039058;product=hypothetical protein;
DPMN_039060	hypothetical protein	ID=DPMN_039060-T1;Parent=DPMN_039060;product=hypothetical protein;
DPMN_039061	hypothetical protein	ID=DPMN_039061-T1;Parent=DPMN_039061;product=hypothetical protein;
DPMN_039086	hypothetical protein	ID=DPMN_039086-T1;Parent=DPMN_039086;product=hypothetical protein;DBxref=PFAM:PF00386;note=SECRETED:SignalP(1-19);EggNog:ENOG410N8WB;COG:S;
DPMN_039104	hypothetical protein	ID=DPMN_039104-T1;Parent=DPMN_039104;product=hypothetical protein;note=SECRETED:SignalP(1-19);
DPMN_039115	hypothetical protein	ID=DPMN_039115-T1;Parent=DPMN_039115;product=hypothetical protein;
DPMN_039175	hypothetical protein	ID=DPMN_039175-T1;Parent=DPMN_039175;product=hypothetical protein;
DPMN_039183	hypothetical protein	ID=DPMN_039183-T1;Parent=DPMN_039183;product=hypothetical protein;
DPMN_039199	hypothetical protein	ID=DPMN_039199-T1;Parent=DPMN_039199;product=hypothetical protein;
DPMN_039226	hypothetical protein	ID=DPMN_039226-T1;Parent=DPMN_039226;product=hypothetical protein;
DPMN_039235	hypothetical protein	ID=DPMN_039235-T1;Parent=DPMN_039235;product=hypothetical protein;note=TransMembrane:3 (o22-39i60-83o176-195i);
DPMN_039238	hypothetical protein	ID=DPMN_039238-T1;Parent=DPMN_039238;product=hypothetical protein;
DPMN_039259	hypothetical protein	ID=DPMN_039259-T1;Parent=DPMN_039259;product=hypothetical protein;
DPMN_039314	hypothetical protein	ID=DPMN_039314-T1;Parent=DPMN_039314;product=hypothetical protein;DBxref=PFAM:PF01370;PFAM:PF16363;note=EggNog:ENOG410MUU7;COG:M;
DPMN_039334	hypothetical protein	ID=DPMN_039334-T1;Parent=DPMN_039334;product=hypothetical protein;
DPMN_039378	hypothetical protein	ID=DPMN_039378-T1;Parent=DPMN_039378;product=hypothetical protein;
DPMN_039387	hypothetical protein	ID=DPMN_039387-T1;Parent=DPMN_039387;product=hypothetical protein;note=SECRETED:SignalP(1-30);
DPMN_039399	hypothetical protein	ID=DPMN_039399-T1;Parent=DPMN_039399;product=hypothetical protein;
DPMN_039419	hypothetical protein	ID=DPMN_039419-T1;Parent=DPMN_039419;product=hypothetical protein;
DPMN_039427	hypothetical protein	ID=DPMN_039427-T1;Parent=DPMN_039427;product=hypothetical protein;
DPMN_039431	hypothetical protein	ID=DPMN_039431-T1;Parent=DPMN_039431;product=hypothetical protein;
DPMN_039449	hypothetical protein	ID=DPMN_039449-T1;Parent=DPMN_039449;product=hypothetical protein;
DPMN_039461	hypothetical protein	ID=DPMN_039461-T1;Parent=DPMN_039461;product=hypothetical protein;
DPMN_039477	hypothetical protein	ID=DPMN_039477-T1;Parent=DPMN_039477;product=hypothetical protein;
DPMN_039485	hypothetical protein	ID=DPMN_039485-T1;Parent=DPMN_039485;product=hypothetical protein;note=EggNog:ENOG41033TS;COG:K;
DPMN_039652	hypothetical protein	ID=DPMN_039652-T1;Parent=DPMN_039652;product=hypothetical protein;
DPMN_039669	hypothetical protein	ID=DPMN_039669-T1;Parent=DPMN_039669;product=hypothetical protein;DBxref=PFAM:PF07486;
DPMN_039670	hypothetical protein	ID=DPMN_039670-T1;Parent=DPMN_039670;product=hypothetical protein;
DPMN_039683	hypothetical protein	ID=DPMN_039683-T1;Parent=DPMN_039683;product=hypothetical protein;
DPMN_039695	hypothetical protein	ID=DPMN_039695-T1;Parent=DPMN_039695;product=hypothetical protein;
DPMN_039732	hypothetical protein	ID=DPMN_039732-T1;Parent=DPMN_039732;product=hypothetical protein;DBxref=PFAM:PF00386;note=SECRETED:SignalP(1-19);
DPMN_039742	hypothetical protein	ID=DPMN_039742-T1;Parent=DPMN_039742;product=hypothetical protein;
DPMN_039762	hypothetical protein	ID=DPMN_039762-T1;Parent=DPMN_039762;product=hypothetical protein;
DPMN_039781	hypothetical protein	ID=DPMN_039781-T1;Parent=DPMN_039781;product=hypothetical protein;DBxref=PFAM:PF00386;note=EggNog:ENOG410V7BF;COG:W;
DPMN_039793	hypothetical protein	ID=DPMN_039793-T1;Parent=DPMN_039793;product=hypothetical protein;
DPMN_039802	hypothetical protein	ID=DPMN_039802-T1;Parent=DPMN_039802;product=hypothetical protein;
DPMN_039805	hypothetical protein	ID=DPMN_039805-T1;Parent=DPMN_039805;product=hypothetical protein;
DPMN_039830	hypothetical protein	ID=DPMN_039830-T1;Parent=DPMN_039830;product=hypothetical protein;note=TransMembrane:2 (n4-15c23/24o57-82i89-108o);
DPMN_039851	hypothetical protein	ID=DPMN_039851-T1;Parent=DPMN_039851;product=hypothetical protein;note=EggNog:ENOG4114A84;
DPMN_039909	hypothetical protein	ID=DPMN_039909-T1;Parent=DPMN_039909;product=hypothetical protein;note=EggNog:ENOG4114A84;
DPMN_039918	hypothetical protein	ID=DPMN_039918-T1;Parent=DPMN_039918;product=hypothetical protein;
DPMN_039941	hypothetical protein	ID=DPMN_039941-T1;Parent=DPMN_039941;product=hypothetical protein;
DPMN_039950	hypothetical protein	ID=DPMN_039950-T1;Parent=DPMN_039950;product=hypothetical protein;
DPMN_039964	hypothetical protein	ID=DPMN_039964-T1;Parent=DPMN_039964;product=hypothetical protein;DBxref=PFAM:PF00386;
DPMN_040001	hypothetical protein	ID=DPMN_040001-T1;Parent=DPMN_040001;product=hypothetical protein;DBxref=PFAM:PF00386;note=EggNog:ENOG410NAVV;COG:S;
DPMN_040012	hypothetical protein	ID=DPMN_040012-T1;Parent=DPMN_040012;product=hypothetical protein;
DPMN_040073	hypothetical protein	ID=DPMN_040073-T1;Parent=DPMN_040073;product=hypothetical protein;
DPMN_040124	hypothetical protein	ID=DPMN_040124-T1;Parent=DPMN_040124;product=hypothetical protein;
DPMN_040132	hypothetical protein	ID=DPMN_040132-T1;Parent=DPMN_040132;product=hypothetical protein;
DPMN_040138	hypothetical protein	ID=DPMN_040138-T1;Parent=DPMN_040138;product=hypothetical protein;
DPMN_040145	hypothetical protein	ID=DPMN_040145-T1;Parent=DPMN_040145;product=hypothetical protein;
DPMN_040147	hypothetical protein	ID=DPMN_040147-T1;Parent=DPMN_040147;product=hypothetical protein;
DPMN_040163	hypothetical protein	ID=DPMN_040163-T1;Parent=DPMN_040163;product=hypothetical protein;
DPMN_040165	hypothetical protein	ID=DPMN_040165-T1;Parent=DPMN_040165;product=hypothetical protein;
DPMN_040175	hypothetical protein	ID=DPMN_040175-T1;Parent=DPMN_040175;product=hypothetical protein;
DPMN_040182	hypothetical protein	ID=DPMN_040182-T1;Parent=DPMN_040182;product=hypothetical protein;
DPMN_040186	hypothetical protein	ID=DPMN_040186-T1;Parent=DPMN_040186;product=hypothetical protein;
DPMN_040194	hypothetical protein	ID=DPMN_040194-T1;Parent=DPMN_040194;product=hypothetical protein;
DPMN_040197	hypothetical protein	ID=DPMN_040197-T1;Parent=DPMN_040197;product=hypothetical protein;
DPMN_040198	hypothetical protein	ID=DPMN_040198-T1;Parent=DPMN_040198;product=hypothetical protein;DBxref=PFAM:PF00643;note=EggNog:ENOG410WJ0N;COG:O;
DPMN_040248	hypothetical protein	ID=DPMN_040248-T1;Parent=DPMN_040248;product=hypothetical protein;
DPMN_195266	hypothetical protein	ID=DPMN_195266-T1;Parent=DPMN_195266;product=hypothetical protein;
DPMN_040259	hypothetical protein	ID=DPMN_040259-T1;Parent=DPMN_040259;product=hypothetical protein;
DPMN_040260	hypothetical protein	ID=DPMN_040260-T1;Parent=DPMN_040260;product=hypothetical protein;
DPMN_040271	hypothetical protein	ID=DPMN_040271-T1;Parent=DPMN_040271;product=hypothetical protein;
DPMN_040283	hypothetical protein	ID=DPMN_040283-T1;Parent=DPMN_040283;product=hypothetical protein;note=EggNog:ENOG410XBAJ;COG:G;
DPMN_040313	hypothetical protein	ID=DPMN_040313-T1;Parent=DPMN_040313;product=hypothetical protein;
DPMN_040316	hypothetical protein	ID=DPMN_040316-T1;Parent=DPMN_040316;product=hypothetical protein;note=MEROPS:MER0001113;EggNog:ENOG41KOG3714;COG:O;
DPMN_040320	hypothetical protein	ID=DPMN_040320-T1;Parent=DPMN_040320;product=hypothetical protein;
DPMN_040333	hypothetical protein	ID=DPMN_040333-T1;Parent=DPMN_040333;product=hypothetical protein;
DPMN_040338	hypothetical protein	ID=DPMN_040338-T1;Parent=DPMN_040338;product=hypothetical protein;
DPMN_040340	hypothetical protein	ID=DPMN_040340-T1;Parent=DPMN_040340;product=hypothetical protein;
DPMN_040352	hypothetical protein	ID=DPMN_040352-T1;Parent=DPMN_040352;product=hypothetical protein;
DPMN_040364	hypothetical protein	ID=DPMN_040364-T1;Parent=DPMN_040364;product=hypothetical protein;
DPMN_040366	hypothetical protein	ID=DPMN_040366-T1;Parent=DPMN_040366;product=hypothetical protein;
DPMN_040369	hypothetical protein	ID=DPMN_040369-T1;Parent=DPMN_040369;product=hypothetical protein;
DPMN_040377	hypothetical protein	ID=DPMN_040377-T1;Parent=DPMN_040377;product=hypothetical protein;
DPMN_040380	hypothetical protein	ID=DPMN_040380-T1;Parent=DPMN_040380;product=hypothetical protein;DBxref=PFAM:PF00069;PFAM:PF07714;note=EggNog:ENOG41COG0515;COG:T;
DPMN_040398	hypothetical protein	ID=DPMN_040398-T1;Parent=DPMN_040398;product=hypothetical protein;note=TransMembrane:2 (i91-112o118-137i);
DPMN_040481	hypothetical protein	ID=DPMN_040481-T1;Parent=DPMN_040481;product=hypothetical protein;
DPMN_040504	hypothetical protein	ID=DPMN_040504-T1;Parent=DPMN_040504;product=hypothetical protein;
DPMN_040519	hypothetical protein	ID=DPMN_040519-T1;Parent=DPMN_040519;product=hypothetical protein;
DPMN_040521	hypothetical protein	ID=DPMN_040521-T1;Parent=DPMN_040521;product=hypothetical protein;
DPMN_040534	hypothetical protein	ID=DPMN_040534-T1;Parent=DPMN_040534;product=hypothetical protein;
DPMN_040541	hypothetical protein	ID=DPMN_040541-T1;Parent=DPMN_040541;product=hypothetical protein;
DPMN_040542	hypothetical protein	ID=DPMN_040542-T1;Parent=DPMN_040542;product=hypothetical protein;note=TransMembrane:1 (o37-57i);
DPMN_040546	hypothetical protein	ID=DPMN_040546-T1;Parent=DPMN_040546;product=hypothetical protein;
DPMN_040553	hypothetical protein	ID=DPMN_040553-T1;Parent=DPMN_040553;product=hypothetical protein;
DPMN_040562	hypothetical protein	ID=DPMN_040562-T1;Parent=DPMN_040562;product=hypothetical protein;
DPMN_040564	hypothetical protein	ID=DPMN_040564-T1;Parent=DPMN_040564;product=hypothetical protein;
DPMN_040567	hypothetical protein	ID=DPMN_040567-T1;Parent=DPMN_040567;product=hypothetical protein;
DPMN_040576	hypothetical protein	ID=DPMN_040576-T1;Parent=DPMN_040576;product=hypothetical protein;
DPMN_040581	hypothetical protein	ID=DPMN_040581-T1;Parent=DPMN_040581;product=hypothetical protein;
DPMN_040583	hypothetical protein	ID=DPMN_040583-T1;Parent=DPMN_040583;product=hypothetical protein;
DPMN_040586	hypothetical protein	ID=DPMN_040586-T1;Parent=DPMN_040586;product=hypothetical protein;
DPMN_040588	hypothetical protein	ID=DPMN_040588-T1;Parent=DPMN_040588;product=hypothetical protein;
DPMN_040595	hypothetical protein	ID=DPMN_040595-T1;Parent=DPMN_040595;product=hypothetical protein;
DPMN_040600	hypothetical protein	ID=DPMN_040600-T1;Parent=DPMN_040600;product=hypothetical protein;
DPMN_040605	hypothetical protein	ID=DPMN_040605-T1;Parent=DPMN_040605;product=hypothetical protein;
DPMN_040620	hypothetical protein	ID=DPMN_040620-T1;Parent=DPMN_040620;product=hypothetical protein;note=EggNog:ENOG4114A84;
DPMN_040643	hypothetical protein	ID=DPMN_040643-T1;Parent=DPMN_040643;product=hypothetical protein;
DPMN_040658	hypothetical protein	ID=DPMN_040658-T1;Parent=DPMN_040658;product=hypothetical protein;
DPMN_040664	hypothetical protein	ID=DPMN_040664-T1;Parent=DPMN_040664;product=hypothetical protein;
DPMN_040671	hypothetical protein	ID=DPMN_040671-T1;Parent=DPMN_040671;product=hypothetical protein;
DPMN_040696	hypothetical protein	ID=DPMN_040696-T1;Parent=DPMN_040696;product=hypothetical protein;DBxref=PFAM:PF01549;
DPMN_040707	hypothetical protein	ID=DPMN_040707-T1;Parent=DPMN_040707;product=hypothetical protein;
DPMN_040710	hypothetical protein	ID=DPMN_040710-T1;Parent=DPMN_040710;product=hypothetical protein;DBxref=PFAM:PF01549;
DPMN_040711	hypothetical protein	ID=DPMN_040711-T1;Parent=DPMN_040711;product=hypothetical protein;DBxref=PFAM:PF01549;
DPMN_040722	hypothetical protein	ID=DPMN_040722-T1;Parent=DPMN_040722;product=hypothetical protein;
DPMN_040725	hypothetical protein	ID=DPMN_040725-T1;Parent=DPMN_040725;product=hypothetical protein;
DPMN_040733	hypothetical protein	ID=DPMN_040733-T1;Parent=DPMN_040733;product=hypothetical protein;
DPMN_040743	hypothetical protein	ID=DPMN_040743-T1;Parent=DPMN_040743;product=hypothetical protein;
DPMN_040783	hypothetical protein	ID=DPMN_040783-T1;Parent=DPMN_040783;product=hypothetical protein;
DPMN_040800	hypothetical protein	ID=DPMN_040800-T1;Parent=DPMN_040800;product=hypothetical protein;
DPMN_040808	hypothetical protein	ID=DPMN_040808-T1;Parent=DPMN_040808;product=hypothetical protein;
DPMN_040816	hypothetical protein	ID=DPMN_040816-T1;Parent=DPMN_040816;product=hypothetical protein;
DPMN_040821	hypothetical protein	ID=DPMN_040821-T1;Parent=DPMN_040821;product=hypothetical protein;
DPMN_040826	hypothetical protein	ID=DPMN_040826-T1;Parent=DPMN_040826;product=hypothetical protein;note=TransMembrane:3 (n2-13c17/18o27-47i67-92o136-154i);
DPMN_040835	hypothetical protein	ID=DPMN_040835-T1;Parent=DPMN_040835;product=hypothetical protein;note=TransMembrane:6 (n7-26c30/31o40-63i70-93o99-123i130-153o159-183i190-213o);
DPMN_040842	hypothetical protein	ID=DPMN_040842-T1;Parent=DPMN_040842;product=hypothetical protein;
DPMN_040843	hypothetical protein	ID=DPMN_040843-T1;Parent=DPMN_040843;product=hypothetical protein;
DPMN_040862	hypothetical protein	ID=DPMN_040862-T1;Parent=DPMN_040862;product=hypothetical protein;
DPMN_040864	hypothetical protein	ID=DPMN_040864-T1;Parent=DPMN_040864;product=hypothetical protein;
DPMN_040883	hypothetical protein	ID=DPMN_040883-T1;Parent=DPMN_040883;product=hypothetical protein;
DPMN_040901	hypothetical protein	ID=DPMN_040901-T1;Parent=DPMN_040901;product=hypothetical protein;
DPMN_040904	hypothetical protein	ID=DPMN_040904-T1;Parent=DPMN_040904;product=hypothetical protein;
DPMN_040926	hypothetical protein	ID=DPMN_040926-T1;Parent=DPMN_040926;product=hypothetical protein;
DPMN_040939	hypothetical protein	ID=DPMN_040939-T1;Parent=DPMN_040939;product=hypothetical protein;
DPMN_040963	hypothetical protein	ID=DPMN_040963-T1;Parent=DPMN_040963;product=hypothetical protein;
DPMN_040965	hypothetical protein	ID=DPMN_040965-T1;Parent=DPMN_040965;product=hypothetical protein;
DPMN_040984	hypothetical protein	ID=DPMN_040984-T1;Parent=DPMN_040984;product=hypothetical protein;
DPMN_041040	hypothetical protein	ID=DPMN_041040-T1;Parent=DPMN_041040;product=hypothetical protein;
DPMN_041044	hypothetical protein	ID=DPMN_041044-T1;Parent=DPMN_041044;product=hypothetical protein;
DPMN_041070	hypothetical protein	ID=DPMN_041070-T1;Parent=DPMN_041070;product=hypothetical protein;
DPMN_041117	hypothetical protein	ID=DPMN_041117-T1;Parent=DPMN_041117;product=hypothetical protein;
DPMN_041120	hypothetical protein	ID=DPMN_041120-T1;Parent=DPMN_041120;product=hypothetical protein;
DPMN_041121	hypothetical protein	ID=DPMN_041121-T1;Parent=DPMN_041121;product=hypothetical protein;
DPMN_041132	hypothetical protein	ID=DPMN_041132-T1;Parent=DPMN_041132;product=hypothetical protein;
DPMN_041146	hypothetical protein	ID=DPMN_041146-T1;Parent=DPMN_041146;product=hypothetical protein;
DPMN_041168	hypothetical protein	ID=DPMN_041168-T1;Parent=DPMN_041168;product=hypothetical protein;
DPMN_041170	hypothetical protein	ID=DPMN_041170-T1;Parent=DPMN_041170;product=hypothetical protein;
DPMN_041179	hypothetical protein	ID=DPMN_041179-T1;Parent=DPMN_041179;product=hypothetical protein;
DPMN_041183	hypothetical protein	ID=DPMN_041183-T1;Parent=DPMN_041183;product=hypothetical protein;
DPMN_041186	hypothetical protein	ID=DPMN_041186-T1;Parent=DPMN_041186;product=hypothetical protein;
DPMN_041193	hypothetical protein	ID=DPMN_041193-T1;Parent=DPMN_041193;product=hypothetical protein;
DPMN_041200	hypothetical protein	ID=DPMN_041200-T1;Parent=DPMN_041200;product=hypothetical protein;note=TransMembrane:7 (o6-24i36-51o63-89i96-123o129-155i162-188o194-221i);
DPMN_041229	hypothetical protein	ID=DPMN_041229-T1;Parent=DPMN_041229;product=hypothetical protein;
DPMN_041278	hypothetical protein	ID=DPMN_041278-T1;Parent=DPMN_041278;product=hypothetical protein;note=EggNog:ENOG410VPS7;
DPMN_041307	hypothetical protein	ID=DPMN_041307-T1;Parent=DPMN_041307;product=hypothetical protein;note=TransMembrane:1 (i95-117o);
DPMN_041315	hypothetical protein	ID=DPMN_041315-T1;Parent=DPMN_041315;product=hypothetical protein;
DPMN_041322	hypothetical protein	ID=DPMN_041322-T1;Parent=DPMN_041322;product=hypothetical protein;
DPMN_041324	hypothetical protein	ID=DPMN_041324-T1;Parent=DPMN_041324;product=hypothetical protein;
DPMN_041326	hypothetical protein	ID=DPMN_041326-T1;Parent=DPMN_041326;product=hypothetical protein;
DPMN_041343	hypothetical protein	ID=DPMN_041343-T1;Parent=DPMN_041343;product=hypothetical protein;
DPMN_041367	hypothetical protein	ID=DPMN_041367-T1;Parent=DPMN_041367;product=hypothetical protein;DBxref=PFAM:PF00643;
DPMN_041389	hypothetical protein	ID=DPMN_041389-T1;Parent=DPMN_041389;product=hypothetical protein;note=EggNog:ENOG410VHRN;COG:L;
DPMN_041404	hypothetical protein	ID=DPMN_041404-T1;Parent=DPMN_041404;product=hypothetical protein;note=SECRETED:SignalP(1-24);
DPMN_041435	hypothetical protein	ID=DPMN_041435-T1;Parent=DPMN_041435;product=hypothetical protein;
DPMN_041482	hypothetical protein	ID=DPMN_041482-T1;Parent=DPMN_041482;product=hypothetical protein;
DPMN_041486	hypothetical protein	ID=DPMN_041486-T1;Parent=DPMN_041486;product=hypothetical protein;
DPMN_041496	hypothetical protein	ID=DPMN_041496-T1;Parent=DPMN_041496;product=hypothetical protein;
DPMN_041512	hypothetical protein	ID=DPMN_041512-T1;Parent=DPMN_041512;product=hypothetical protein;
DPMN_041522	hypothetical protein	ID=DPMN_041522-T1;Parent=DPMN_041522;product=hypothetical protein;
DPMN_041525	hypothetical protein	ID=DPMN_041525-T1;Parent=DPMN_041525;product=hypothetical protein;
DPMN_041533	hypothetical protein	ID=DPMN_041533-T1;Parent=DPMN_041533;product=hypothetical protein;
DPMN_041546	hypothetical protein	ID=DPMN_041546-T1;Parent=DPMN_041546;product=hypothetical protein;
DPMN_041571	hypothetical protein	ID=DPMN_041571-T1;Parent=DPMN_041571;product=hypothetical protein;
DPMN_041579	hypothetical protein	ID=DPMN_041579-T1;Parent=DPMN_041579;product=hypothetical protein;
DPMN_041593	hypothetical protein	ID=DPMN_041593-T1;Parent=DPMN_041593;product=hypothetical protein;note=TransMembrane:5 (n3-22c27/28o37-63i70-96o102-127i139-158o164-188i);
DPMN_041597	hypothetical protein	ID=DPMN_041597-T1;Parent=DPMN_041597;product=hypothetical protein;
DPMN_041608	hypothetical protein	ID=DPMN_041608-T1;Parent=DPMN_041608;product=hypothetical protein;DBxref=PFAM:PF04218;
DPMN_041621	hypothetical protein	ID=DPMN_041621-T1;Parent=DPMN_041621;product=hypothetical protein;DBxref=PFAM:PF04886;
DPMN_041658	hypothetical protein	ID=DPMN_041658-T1;Parent=DPMN_041658;product=hypothetical protein;
DPMN_041702	hypothetical protein	ID=DPMN_041702-T1;Parent=DPMN_041702;product=hypothetical protein;
DPMN_041718	hypothetical protein	ID=DPMN_041718-T1;Parent=DPMN_041718;product=hypothetical protein;note=TransMembrane:1 (o62-84i);
DPMN_041722	hypothetical protein	ID=DPMN_041722-T1;Parent=DPMN_041722;product=hypothetical protein;
DPMN_041732	hypothetical protein	ID=DPMN_041732-T1;Parent=DPMN_041732;product=hypothetical protein;DBxref=PFAM:PF01436;
DPMN_041779	hypothetical protein	ID=DPMN_041779-T1;Parent=DPMN_041779;product=hypothetical protein;
DPMN_041801	hypothetical protein	ID=DPMN_041801-T1;Parent=DPMN_041801;product=hypothetical protein;
DPMN_041802	hypothetical protein	ID=DPMN_041802-T1;Parent=DPMN_041802;product=hypothetical protein;
DPMN_041803	hypothetical protein	ID=DPMN_041803-T1;Parent=DPMN_041803;product=hypothetical protein;
DPMN_041823	hypothetical protein	ID=DPMN_041823-T1;Parent=DPMN_041823;product=hypothetical protein;
DPMN_041830	hypothetical protein	ID=DPMN_041830-T1;Parent=DPMN_041830;product=hypothetical protein;
DPMN_041839	hypothetical protein	ID=DPMN_041839-T1;Parent=DPMN_041839;product=hypothetical protein;
DPMN_041853	hypothetical protein	ID=DPMN_041853-T1;Parent=DPMN_041853;product=hypothetical protein;
DPMN_041865	hypothetical protein	ID=DPMN_041865-T1;Parent=DPMN_041865;product=hypothetical protein;DBxref=PFAM:PF01400;PFAM:PF01549;note=MEROPS:MER0150126;EggNog:ENOG410VG95;COG:O;
DPMN_041899	hypothetical protein	ID=DPMN_041899-T1;Parent=DPMN_041899;product=hypothetical protein;
DPMN_041912	hypothetical protein	ID=DPMN_041912-T1;Parent=DPMN_041912;product=hypothetical protein;DBxref=PFAM:PF00643;
DPMN_041922	hypothetical protein	ID=DPMN_041922-T1;Parent=DPMN_041922;product=hypothetical protein;
DPMN_041924	hypothetical protein	ID=DPMN_041924-T1;Parent=DPMN_041924;product=hypothetical protein;
DPMN_041925	hypothetical protein	ID=DPMN_041925-T1;Parent=DPMN_041925;product=hypothetical protein;
DPMN_041939	hypothetical protein	ID=DPMN_041939-T1;Parent=DPMN_041939;product=hypothetical protein;
DPMN_041944	hypothetical protein	ID=DPMN_041944-T1;Parent=DPMN_041944;product=hypothetical protein;
DPMN_041959	hypothetical protein	ID=DPMN_041959-T1;Parent=DPMN_041959;product=hypothetical protein;note=EggNog:ENOG4114A84;
DPMN_041986	hypothetical protein	ID=DPMN_041986-T1;Parent=DPMN_041986;product=hypothetical protein;
DPMN_041988	hypothetical protein	ID=DPMN_041988-T1;Parent=DPMN_041988;product=hypothetical protein;
DPMN_041994	hypothetical protein	ID=DPMN_041994-T1;Parent=DPMN_041994;product=hypothetical protein;note=TransMembrane:1 (i168-189o);EggNog:ENOG410W1BP;COG:S;
DPMN_042015	hypothetical protein	ID=DPMN_042015-T1;Parent=DPMN_042015;product=hypothetical protein;
DPMN_042067	hypothetical protein	ID=DPMN_042067-T1;Parent=DPMN_042067;product=hypothetical protein;
DPMN_042069	hypothetical protein	ID=DPMN_042069-T1;Parent=DPMN_042069;product=hypothetical protein;
DPMN_042076	hypothetical protein	ID=DPMN_042076-T1;Parent=DPMN_042076;product=hypothetical protein;
DPMN_042087	hypothetical protein	ID=DPMN_042087-T1;Parent=DPMN_042087;product=hypothetical protein;note=TransMembrane:2 (i58-76o82-100i);
DPMN_042093	hypothetical protein	ID=DPMN_042093-T1;Parent=DPMN_042093;product=hypothetical protein;
DPMN_042096	hypothetical protein	ID=DPMN_042096-T1;Parent=DPMN_042096;product=hypothetical protein;
DPMN_042105	hypothetical protein	ID=DPMN_042105-T1;Parent=DPMN_042105;product=hypothetical protein;
DPMN_042107	hypothetical protein	ID=DPMN_042107-T1;Parent=DPMN_042107;product=hypothetical protein;
DPMN_042110	hypothetical protein	ID=DPMN_042110-T1;Parent=DPMN_042110;product=hypothetical protein;note=TransMembrane:4 (o177-199i220-239o245-265i277-298o);
DPMN_042112	hypothetical protein	ID=DPMN_042112-T1;Parent=DPMN_042112;product=hypothetical protein;
DPMN_042113	hypothetical protein	ID=DPMN_042113-T1;Parent=DPMN_042113;product=hypothetical protein;
DPMN_042134	hypothetical protein	ID=DPMN_042134-T1;Parent=DPMN_042134;product=hypothetical protein;
DPMN_042142	hypothetical protein	ID=DPMN_042142-T1;Parent=DPMN_042142;product=hypothetical protein;note=EggNog:ENOG410VKHI;COG:B;D;
DPMN_042145	hypothetical protein	ID=DPMN_042145-T1;Parent=DPMN_042145;product=hypothetical protein;
DPMN_042156	hypothetical protein	ID=DPMN_042156-T1;Parent=DPMN_042156;product=hypothetical protein;
DPMN_042162	hypothetical protein	ID=DPMN_042162-T1;Parent=DPMN_042162;product=hypothetical protein;
DPMN_042171	hypothetical protein	ID=DPMN_042171-T1;Parent=DPMN_042171;product=hypothetical protein;note=TransMembrane:1 (i53-77o);
DPMN_042193	hypothetical protein	ID=DPMN_042193-T1;Parent=DPMN_042193;product=hypothetical protein;note=TransMembrane:1 (i91-115o);
DPMN_042195	hypothetical protein	ID=DPMN_042195-T1;Parent=DPMN_042195;product=hypothetical protein;
DPMN_042209	hypothetical protein	ID=DPMN_042209-T1;Parent=DPMN_042209;product=hypothetical protein;
DPMN_042219	hypothetical protein	ID=DPMN_042219-T1;Parent=DPMN_042219;product=hypothetical protein;note=SECRETED:SignalP(1-21);
DPMN_042221	hypothetical protein	ID=DPMN_042221-T1;Parent=DPMN_042221;product=hypothetical protein;DBxref=PFAM:PF00386;
DPMN_042225	hypothetical protein	ID=DPMN_042225-T1;Parent=DPMN_042225;product=hypothetical protein;
DPMN_042237	hypothetical protein	ID=DPMN_042237-T1;Parent=DPMN_042237;product=hypothetical protein;
DPMN_042240	hypothetical protein	ID=DPMN_042240-T1;Parent=DPMN_042240;product=hypothetical protein;
DPMN_042251	hypothetical protein	ID=DPMN_042251-T1;Parent=DPMN_042251;product=hypothetical protein;
DPMN_042252	hypothetical protein	ID=DPMN_042252-T1;Parent=DPMN_042252;product=hypothetical protein;note=EggNog:ENOG410VEHG;
DPMN_042257	hypothetical protein	ID=DPMN_042257-T1;Parent=DPMN_042257;product=hypothetical protein;
DPMN_042265	hypothetical protein	ID=DPMN_042265-T1;Parent=DPMN_042265;product=hypothetical protein;note=TransMembrane:2 (i21-37o49-71i);
DPMN_042278	hypothetical protein	ID=DPMN_042278-T1;Parent=DPMN_042278;product=hypothetical protein;
DPMN_042317	hypothetical protein	ID=DPMN_042317-T1;Parent=DPMN_042317;product=hypothetical protein;
DPMN_042333	hypothetical protein	ID=DPMN_042333-T1;Parent=DPMN_042333;product=hypothetical protein;note=TransMembrane:6 (i21-44o50-76i83-116o122-146i158-180o200-218i);
DPMN_042334	hypothetical protein	ID=DPMN_042334-T1;Parent=DPMN_042334;product=hypothetical protein;note=TransMembrane:4 (i41-74o80-113i134-153o159-186i);
DPMN_042346	hypothetical protein	ID=DPMN_042346-T1;Parent=DPMN_042346;product=hypothetical protein;DBxref=PFAM:PF00386;
DPMN_042356	hypothetical protein	ID=DPMN_042356-T1;Parent=DPMN_042356;product=hypothetical protein;note=TransMembrane:1 (o37-57i);
DPMN_042365	hypothetical protein	ID=DPMN_042365-T1;Parent=DPMN_042365;product=hypothetical protein;DBxref=PFAM:PF00386;note=SECRETED:SignalP(1-16);
DPMN_042373	hypothetical protein	ID=DPMN_042373-T1;Parent=DPMN_042373;product=hypothetical protein;
DPMN_042375	hypothetical protein	ID=DPMN_042375-T1;Parent=DPMN_042375;product=hypothetical protein;DBxref=PFAM:PF13460;note=EggNog:ENOG410VFIA;COG:S;
DPMN_042384	hypothetical protein	ID=DPMN_042384-T1;Parent=DPMN_042384;product=hypothetical protein;note=EggNog:ENOG410WJ1S;COG:O;
DPMN_042419	hypothetical protein	ID=DPMN_042419-T1;Parent=DPMN_042419;product=hypothetical protein;DBxref=PFAM:PF13202;note=TransMembrane:1 (o26-46i);EggNog:ENOG411EEJR;COG:T;
DPMN_042576	hypothetical protein	ID=DPMN_042576-T1;Parent=DPMN_042576;product=hypothetical protein;note=EggNog:ENOG410J2D3;COG:S;
DPMN_042583	hypothetical protein	ID=DPMN_042583-T1;Parent=DPMN_042583;product=hypothetical protein;
DPMN_042584	hypothetical protein	ID=DPMN_042584-T1;Parent=DPMN_042584;product=hypothetical protein;note=EggNog:ENOG410J2D3;COG:S;
DPMN_042587	hypothetical protein	ID=DPMN_042587-T1;Parent=DPMN_042587;product=hypothetical protein;note=TransMembrane:1 (n3-14c19/20o43-75i);
DPMN_042589	hypothetical protein	ID=DPMN_042589-T1;Parent=DPMN_042589;product=hypothetical protein;note=TransMembrane:1 (n10-28c32/33o71-90i);
DPMN_042593	hypothetical protein	ID=DPMN_042593-T1;Parent=DPMN_042593;product=hypothetical protein;note=TransMembrane:6 (i68-89o95-119i131-152o158-191i203-225o231-252i);
DPMN_042596	hypothetical protein	ID=DPMN_042596-T1;Parent=DPMN_042596;product=hypothetical protein;note=TransMembrane:4 (n3-14c18/19o28-51i58-83o89-116i128-147o);
DPMN_042597	hypothetical protein	ID=DPMN_042597-T1;Parent=DPMN_042597;product=hypothetical protein;note=TransMembrane:1 (n2-21c25/26o35-54i);
DPMN_042598	hypothetical protein	ID=DPMN_042598-T1;Parent=DPMN_042598;product=hypothetical protein;note=TransMembrane:3 (n2-13c17/18o27-57i64-86o92-114i);
DPMN_042614	hypothetical protein	ID=DPMN_042614-T1;Parent=DPMN_042614;product=hypothetical protein;note=EggNog:ENOG410VCBB;COG:O;
DPMN_042678	hypothetical protein	ID=DPMN_042678-T1;Parent=DPMN_042678;product=hypothetical protein;note=TransMembrane:3 (i21-47o53-77i205-229o);
DPMN_042696	hypothetical protein	ID=DPMN_042696-T1;Parent=DPMN_042696;product=hypothetical protein;DBxref=PFAM:PF00001;note=TransMembrane:6 (o21-44i51-74o94-112i133-154o193-214i291-312o);
DPMN_042715	hypothetical protein	ID=DPMN_042715-T1;Parent=DPMN_042715;product=hypothetical protein;
DPMN_042733	hypothetical protein	ID=DPMN_042733-T1;Parent=DPMN_042733;product=hypothetical protein;note=EggNog:ENOG410VBU2;COG:L;
DPMN_042735	hypothetical protein	ID=DPMN_042735-T1;Parent=DPMN_042735;product=hypothetical protein;note=EggNog:ENOG410N8BI;COG:O;
DPMN_042770	hypothetical protein	ID=DPMN_042770-T1;Parent=DPMN_042770;product=hypothetical protein;note=TransMembrane:1 (n4-15c20/21o36-59i);SECRETED:SignalP(1-20);
DPMN_042783	hypothetical protein	ID=DPMN_042783-T1;Parent=DPMN_042783;product=hypothetical protein;
DPMN_042796	hypothetical protein	ID=DPMN_042796-T1;Parent=DPMN_042796;product=hypothetical protein;
DPMN_042824	hypothetical protein	ID=DPMN_042824-T1;Parent=DPMN_042824;product=hypothetical protein;DBxref=PFAM:PF00001;note=TransMembrane:7 (o20-42i54-79o91-112i133-150o193-214i292-315o321-344i);
DPMN_042846	hypothetical protein	ID=DPMN_042846-T1;Parent=DPMN_042846;product=hypothetical protein;
DPMN_042878	hypothetical protein	ID=DPMN_042878-T1;Parent=DPMN_042878;product=hypothetical protein;
DPMN_042890	hypothetical protein	ID=DPMN_042890-T1;Parent=DPMN_042890;product=hypothetical protein;
DPMN_042893	hypothetical protein	ID=DPMN_042893-T1;Parent=DPMN_042893;product=hypothetical protein;
DPMN_042909	hypothetical protein	ID=DPMN_042909-T1;Parent=DPMN_042909;product=hypothetical protein;
DPMN_042921	hypothetical protein	ID=DPMN_042921-T1;Parent=DPMN_042921;product=hypothetical protein;
DPMN_042930	hypothetical protein	ID=DPMN_042930-T1;Parent=DPMN_042930;product=hypothetical protein;
DPMN_042940	hypothetical protein	ID=DPMN_042940-T1;Parent=DPMN_042940;product=hypothetical protein;
DPMN_042953	hypothetical protein	ID=DPMN_042953-T1;Parent=DPMN_042953;product=hypothetical protein;DBxref=PFAM:PF00443;PFAM:PF13245;PFAM:PF13604;note=EggNog:ENOG410MW85;COG:D;
DPMN_042972	hypothetical protein	ID=DPMN_042972-T1;Parent=DPMN_042972;product=hypothetical protein;
DPMN_043001	hypothetical protein	ID=DPMN_043001-T1;Parent=DPMN_043001;product=hypothetical protein;note=TransMembrane:2 (i12-33o39-56i);
DPMN_043008	hypothetical protein	ID=DPMN_043008-T1;Parent=DPMN_043008;product=hypothetical protein;
DPMN_043046	hypothetical protein	ID=DPMN_043046-T1;Parent=DPMN_043046;product=hypothetical protein;
DPMN_043051	hypothetical protein	ID=DPMN_043051-T1;Parent=DPMN_043051;product=hypothetical protein;
DPMN_043054	hypothetical protein	ID=DPMN_043054-T1;Parent=DPMN_043054;product=hypothetical protein;DBxref=PFAM:PF10545;note=EggNog:ENOG410VNNW;COG:S;
DPMN_043072	hypothetical protein	ID=DPMN_043072-T1;Parent=DPMN_043072;product=hypothetical protein;
DPMN_043102	hypothetical protein	ID=DPMN_043102-T1;Parent=DPMN_043102;product=hypothetical protein;DBxref=PFAM:PF00001;note=TransMembrane:5 (o85-103i115-136o156-178i295-319o331-351i);EggNog:ENOG410MUYZ;COG:T;
DPMN_043140	hypothetical protein	ID=DPMN_043140-T1;Parent=DPMN_043140;product=hypothetical protein;
DPMN_043163	hypothetical protein	ID=DPMN_043163-T1;Parent=DPMN_043163;product=hypothetical protein;
DPMN_043187	hypothetical protein	ID=DPMN_043187-T1;Parent=DPMN_043187;product=hypothetical protein;note=SECRETED:SignalP(1-19);
DPMN_043194	hypothetical protein	ID=DPMN_043194-T1;Parent=DPMN_043194;product=hypothetical protein;
DPMN_043195	hypothetical protein	ID=DPMN_043195-T1;Parent=DPMN_043195;product=hypothetical protein;
DPMN_043201	hypothetical protein	ID=DPMN_043201-T1;Parent=DPMN_043201;product=hypothetical protein;
DPMN_043205	hypothetical protein	ID=DPMN_043205-T1;Parent=DPMN_043205;product=hypothetical protein;
DPMN_043212	hypothetical protein	ID=DPMN_043212-T1;Parent=DPMN_043212;product=hypothetical protein;
DPMN_043215	hypothetical protein	ID=DPMN_043215-T1;Parent=DPMN_043215;product=hypothetical protein;
DPMN_043218	hypothetical protein	ID=DPMN_043218-T1;Parent=DPMN_043218;product=hypothetical protein;note=EggNog:ENOG410VKHI;COG:B;D;
DPMN_043239	hypothetical protein	ID=DPMN_043239-T1;Parent=DPMN_043239;product=hypothetical protein;
DPMN_043262	hypothetical protein	ID=DPMN_043262-T1;Parent=DPMN_043262;product=hypothetical protein;DBxref=PFAM:PF00098;
DPMN_043263	hypothetical protein	ID=DPMN_043263-T1;Parent=DPMN_043263;product=hypothetical protein;
DPMN_043283	hypothetical protein	ID=DPMN_043283-T1;Parent=DPMN_043283;product=hypothetical protein;DBxref=PFAM:PF00147;note=EggNog:ENOG410V951;COG:T;V;
DPMN_043325	hypothetical protein	ID=DPMN_043325-T1;Parent=DPMN_043325;product=hypothetical protein;
DPMN_043384	hypothetical protein	ID=DPMN_043384-T1;Parent=DPMN_043384;product=hypothetical protein;note=TransMembrane:1 (n7-18c23/24o243-263i);SECRETED:SignalP(1-23);
DPMN_043435	hypothetical protein	ID=DPMN_043435-T1;Parent=DPMN_043435;product=hypothetical protein;
DPMN_043458	hypothetical protein	ID=DPMN_043458-T1;Parent=DPMN_043458;product=hypothetical protein;note=TransMembrane:1 (o119-144i);
DPMN_043462	hypothetical protein	ID=DPMN_043462-T1;Parent=DPMN_043462;product=hypothetical protein;
DPMN_043474	hypothetical protein	ID=DPMN_043474-T1;Parent=DPMN_043474;product=hypothetical protein;DBxref=PFAM:PF00001;note=TransMembrane:7 (o17-44i51-72o92-111i132-154o186-212i336-356o376-395i);EggNog:ENOG410VZ48;COG:T;
DPMN_043520	hypothetical protein	ID=DPMN_043520-T1;Parent=DPMN_043520;product=hypothetical protein;
DPMN_043543	hypothetical protein	ID=DPMN_043543-T1;Parent=DPMN_043543;product=hypothetical protein;DBxref=PFAM:PF15112;note=TransMembrane:1 (o356-381i);
DPMN_043556	hypothetical protein	ID=DPMN_043556-T1;Parent=DPMN_043556;product=hypothetical protein;note=TransMembrane:1 (o26-43i);
DPMN_043575	hypothetical protein	ID=DPMN_043575-T1;Parent=DPMN_043575;product=hypothetical protein;
DPMN_043589	hypothetical protein	ID=DPMN_043589-T1;Parent=DPMN_043589;product=hypothetical protein;
DPMN_043608	hypothetical protein	ID=DPMN_043608-T1;Parent=DPMN_043608;product=hypothetical protein;note=EggNog:ENOG410VIQP;COG:S;
DPMN_043610	hypothetical protein	ID=DPMN_043610-T1;Parent=DPMN_043610;product=hypothetical protein;
DPMN_043619	hypothetical protein	ID=DPMN_043619-T1;Parent=DPMN_043619;product=hypothetical protein;
DPMN_043626	hypothetical protein	ID=DPMN_043626-T1;Parent=DPMN_043626;product=hypothetical protein;note=SECRETED:SignalP(1-30);
DPMN_043632	hypothetical protein	ID=DPMN_043632-T1;Parent=DPMN_043632;product=hypothetical protein;
DPMN_043633	hypothetical protein	ID=DPMN_043633-T1;Parent=DPMN_043633;product=hypothetical protein;note=TransMembrane:7 (o20-38i45-63o83-101i113-131o143-162i169-189o209-228i);
DPMN_043641	hypothetical protein	ID=DPMN_043641-T1;Parent=DPMN_043641;product=hypothetical protein;
DPMN_043644	hypothetical protein	ID=DPMN_043644-T1;Parent=DPMN_043644;product=hypothetical protein;
DPMN_043651	hypothetical protein	ID=DPMN_043651-T1;Parent=DPMN_043651;product=hypothetical protein;
DPMN_043666	hypothetical protein	ID=DPMN_043666-T1;Parent=DPMN_043666;product=hypothetical protein;DBxref=PFAM:PF00653;
DPMN_043668	hypothetical protein	ID=DPMN_043668-T1;Parent=DPMN_043668;product=hypothetical protein;note=TransMembrane:1 (o632-657i);
DPMN_043671	hypothetical protein	ID=DPMN_043671-T1;Parent=DPMN_043671;product=hypothetical protein;
DPMN_043674	hypothetical protein	ID=DPMN_043674-T1;Parent=DPMN_043674;product=hypothetical protein;
DPMN_043677	hypothetical protein	ID=DPMN_043677-T1;Parent=DPMN_043677;product=hypothetical protein;
DPMN_043678	hypothetical protein	ID=DPMN_043678-T1;Parent=DPMN_043678;product=hypothetical protein;
DPMN_043680	hypothetical protein	ID=DPMN_043680-T1;Parent=DPMN_043680;product=hypothetical protein;note=TransMembrane:1 (n4-11c15/16o304-328i);SECRETED:SignalP(1-15);
DPMN_043685	hypothetical protein	ID=DPMN_043685-T1;Parent=DPMN_043685;product=hypothetical protein;note=TransMembrane:1 (o159-187i);
DPMN_043687	hypothetical protein	ID=DPMN_043687-T1;Parent=DPMN_043687;product=hypothetical protein;
DPMN_043690	hypothetical protein	ID=DPMN_043690-T1;Parent=DPMN_043690;product=hypothetical protein;
DPMN_043694	hypothetical protein	ID=DPMN_043694-T1;Parent=DPMN_043694;product=hypothetical protein;
DPMN_043702	hypothetical protein	ID=DPMN_043702-T1;Parent=DPMN_043702;product=hypothetical protein;
DPMN_043704	hypothetical protein	ID=DPMN_043704-T1;Parent=DPMN_043704;product=hypothetical protein;DBxref=PFAM:PF13920;
DPMN_043716	hypothetical protein	ID=DPMN_043716-T1;Parent=DPMN_043716;product=hypothetical protein;
DPMN_043721	hypothetical protein	ID=DPMN_043721-T1;Parent=DPMN_043721;product=hypothetical protein;
DPMN_043722	hypothetical protein	ID=DPMN_043722-T1;Parent=DPMN_043722;product=hypothetical protein;
DPMN_043738	hypothetical protein	ID=DPMN_043738-T1;Parent=DPMN_043738;product=hypothetical protein;DBxref=PFAM:PF00008;PFAM:PF07645;PFAM:PF12661;PFAM:PF17517;note=SECRETED:SignalP(1-20);EggNog:ENOG41KOG1216;COG:S;
DPMN_043771	hypothetical protein	ID=DPMN_043771-T1;Parent=DPMN_043771;product=hypothetical protein;
DPMN_043802	hypothetical protein	ID=DPMN_043802-T1;Parent=DPMN_043802;product=hypothetical protein;note=TransMembrane:4 (o6-21i42-64o70-89i110-132o);
DPMN_043812	hypothetical protein	ID=DPMN_043812-T1;Parent=DPMN_043812;product=hypothetical protein;DBxref=PFAM:PF00008;PFAM:PF07645;note=EggNog:ENOG410UFPH;COG:H;
DPMN_043821	hypothetical protein	ID=DPMN_043821-T1;Parent=DPMN_043821;product=hypothetical protein;
DPMN_043855	hypothetical protein	ID=DPMN_043855-T1;Parent=DPMN_043855;product=hypothetical protein;
DPMN_043866	hypothetical protein	ID=DPMN_043866-T1;Parent=DPMN_043866;product=hypothetical protein;
DPMN_043881	hypothetical protein	ID=DPMN_043881-T1;Parent=DPMN_043881;product=hypothetical protein;DBxref=PFAM:PF00001;PFAM:PF11710;note=TransMembrane:6 (o21-44i64-82o94-112i133-150o193-214i291-312o);
DPMN_043930	hypothetical protein	ID=DPMN_043930-T1;Parent=DPMN_043930;product=hypothetical protein;
DPMN_043931	hypothetical protein	ID=DPMN_043931-T1;Parent=DPMN_043931;product=hypothetical protein;
DPMN_043932	hypothetical protein	ID=DPMN_043932-T1;Parent=DPMN_043932;product=hypothetical protein;DBxref=PFAM:PF00078;note=EggNog:ENOG410WGRN;
DPMN_043937	hypothetical protein	ID=DPMN_043937-T1;Parent=DPMN_043937;product=hypothetical protein;DBxref=PFAM:PF00001;PFAM:PF11710;note=TransMembrane:7 (o22-47i54-77o97-115i136-153o196-217i295-316o328-347i);
DPMN_043941	hypothetical protein	ID=DPMN_043941-T1;Parent=DPMN_043941;product=hypothetical protein;
DPMN_043947	hypothetical protein	ID=DPMN_043947-T1;Parent=DPMN_043947;product=hypothetical protein;
DPMN_044038	hypothetical protein	ID=DPMN_044038-T1;Parent=DPMN_044038;product=hypothetical protein;
DPMN_044044	hypothetical protein	ID=DPMN_044044-T1;Parent=DPMN_044044;product=hypothetical protein;
DPMN_044058	hypothetical protein	ID=DPMN_044058-T1;Parent=DPMN_044058;product=hypothetical protein;
DPMN_044063	hypothetical protein	ID=DPMN_044063-T1;Parent=DPMN_044063;product=hypothetical protein;note=EggNog:ENOG410VCBB;COG:O;
DPMN_044161	hypothetical protein	ID=DPMN_044161-T1;Parent=DPMN_044161;product=hypothetical protein;note=TransMembrane:2 (i20-40o46-64i);
DPMN_044190	hypothetical protein	ID=DPMN_044190-T1;Parent=DPMN_044190;product=hypothetical protein;
DPMN_044217	hypothetical protein	ID=DPMN_044217-T1;Parent=DPMN_044217;product=hypothetical protein;
DPMN_044218	hypothetical protein	ID=DPMN_044218-T1;Parent=DPMN_044218;product=hypothetical protein;
DPMN_044220	hypothetical protein	ID=DPMN_044220-T1;Parent=DPMN_044220;product=hypothetical protein;note=TransMembrane:1 (i12-34o);
DPMN_044267	hypothetical protein	ID=DPMN_044267-T1;Parent=DPMN_044267;product=hypothetical protein;DBxref=PFAM:PF13202;note=TransMembrane:1 (o26-46i);EggNog:ENOG411EEJR;COG:T;
DPMN_044341	hypothetical protein	ID=DPMN_044341-T1;Parent=DPMN_044341;product=hypothetical protein;DBxref=PFAM:PF13460;note=EggNog:ENOG410VFIA;COG:S;
DPMN_044359	hypothetical protein	ID=DPMN_044359-T1;Parent=DPMN_044359;product=hypothetical protein;DBxref=PFAM:PF00386;note=SECRETED:SignalP(1-27);
DPMN_044370	hypothetical protein	ID=DPMN_044370-T1;Parent=DPMN_044370;product=hypothetical protein;note=SECRETED:SignalP(1-24);
DPMN_044375	hypothetical protein	ID=DPMN_044375-T1;Parent=DPMN_044375;product=hypothetical protein;
DPMN_044382	hypothetical protein	ID=DPMN_044382-T1;Parent=DPMN_044382;product=hypothetical protein;DBxref=PFAM:PF00386;
DPMN_044385	hypothetical protein	ID=DPMN_044385-T1;Parent=DPMN_044385;product=hypothetical protein;
DPMN_044388	hypothetical protein	ID=DPMN_044388-T1;Parent=DPMN_044388;product=hypothetical protein;
DPMN_044395	hypothetical protein	ID=DPMN_044395-T1;Parent=DPMN_044395;product=hypothetical protein;
DPMN_044399	hypothetical protein	ID=DPMN_044399-T1;Parent=DPMN_044399;product=hypothetical protein;DBxref=PFAM:PF00386;note=SECRETED:SignalP(1-27);
DPMN_044422	hypothetical protein	ID=DPMN_044422-T1;Parent=DPMN_044422;product=hypothetical protein;
DPMN_044429	hypothetical protein	ID=DPMN_044429-T1;Parent=DPMN_044429;product=hypothetical protein;
DPMN_044430	hypothetical protein	ID=DPMN_044430-T1;Parent=DPMN_044430;product=hypothetical protein;note=SECRETED:SignalP(1-18);
DPMN_044447	hypothetical protein	ID=DPMN_044447-T1;Parent=DPMN_044447;product=hypothetical protein;DBxref=PFAM:PF00386;note=SECRETED:SignalP(1-20);
DPMN_044456	hypothetical protein	ID=DPMN_044456-T1;Parent=DPMN_044456;product=hypothetical protein;
DPMN_044477	hypothetical protein	ID=DPMN_044477-T1;Parent=DPMN_044477;product=hypothetical protein;DBxref=PFAM:PF00386;
DPMN_044501	hypothetical protein	ID=DPMN_044501-T1;Parent=DPMN_044501;product=hypothetical protein;
DPMN_044533	hypothetical protein	ID=DPMN_044533-T1;Parent=DPMN_044533;product=hypothetical protein;note=TransMembrane:1 (n4-23c27/28o37-70i);
DPMN_044543	hypothetical protein	ID=DPMN_044543-T1;Parent=DPMN_044543;product=hypothetical protein;
DPMN_044550	hypothetical protein	ID=DPMN_044550-T1;Parent=DPMN_044550;product=hypothetical protein;
DPMN_044556	hypothetical protein	ID=DPMN_044556-T1;Parent=DPMN_044556;product=hypothetical protein;
DPMN_044562	hypothetical protein	ID=DPMN_044562-T1;Parent=DPMN_044562;product=hypothetical protein;note=TransMembrane:1 (o95-123i);
DPMN_044578	hypothetical protein	ID=DPMN_044578-T1;Parent=DPMN_044578;product=hypothetical protein;
DPMN_044589	hypothetical protein	ID=DPMN_044589-T1;Parent=DPMN_044589;product=hypothetical protein;
DPMN_044593	hypothetical protein	ID=DPMN_044593-T1;Parent=DPMN_044593;product=hypothetical protein;note=TransMembrane:1 (i53-77o);
DPMN_044603	hypothetical protein	ID=DPMN_044603-T1;Parent=DPMN_044603;product=hypothetical protein;
DPMN_044608	hypothetical protein	ID=DPMN_044608-T1;Parent=DPMN_044608;product=hypothetical protein;
DPMN_044615	hypothetical protein	ID=DPMN_044615-T1;Parent=DPMN_044615;product=hypothetical protein;
DPMN_044622	hypothetical protein	ID=DPMN_044622-T1;Parent=DPMN_044622;product=hypothetical protein;
DPMN_044623	hypothetical protein	ID=DPMN_044623-T1;Parent=DPMN_044623;product=hypothetical protein;
DPMN_044629	hypothetical protein	ID=DPMN_044629-T1;Parent=DPMN_044629;product=hypothetical protein;
DPMN_044633	hypothetical protein	ID=DPMN_044633-T1;Parent=DPMN_044633;product=hypothetical protein;
DPMN_044637	hypothetical protein	ID=DPMN_044637-T1;Parent=DPMN_044637;product=hypothetical protein;note=TransMembrane:11 (o6-26i33-58o78-103i110-133o139-166i173-192o198-217i224- 257o263-286i293-326o332-365i);
DPMN_044650	hypothetical protein	ID=DPMN_044650-T1;Parent=DPMN_044650;product=hypothetical protein;
DPMN_044657	hypothetical protein	ID=DPMN_044657-T1;Parent=DPMN_044657;product=hypothetical protein;note=TransMembrane:1 (i108-132o);
DPMN_044729	hypothetical protein	ID=DPMN_044729-T1;Parent=DPMN_044729;product=hypothetical protein;note=TransMembrane:3 (n4-23c27/28o37-59i66-83o89-107i);
DPMN_044738	hypothetical protein	ID=DPMN_044738-T1;Parent=DPMN_044738;product=hypothetical protein;note=TransMembrane:3 (n3-22c27/28o37-66i78-111o117-143i);
DPMN_044826	hypothetical protein	ID=DPMN_044826-T1;Parent=DPMN_044826;product=hypothetical protein;
DPMN_044856	hypothetical protein	ID=DPMN_044856-T1;Parent=DPMN_044856;product=hypothetical protein;
DPMN_044936	hypothetical protein	ID=DPMN_044936-T1;Parent=DPMN_044936;product=hypothetical protein;
DPMN_044942	hypothetical protein	ID=DPMN_044942-T1;Parent=DPMN_044942;product=hypothetical protein;
DPMN_044944	hypothetical protein	ID=DPMN_044944-T1;Parent=DPMN_044944;product=hypothetical protein;
DPMN_044945	hypothetical protein	ID=DPMN_044945-T1;Parent=DPMN_044945;product=hypothetical protein;
DPMN_044950	hypothetical protein	ID=DPMN_044950-T1;Parent=DPMN_044950;product=hypothetical protein;
DPMN_044964	hypothetical protein	ID=DPMN_044964-T1;Parent=DPMN_044964;product=hypothetical protein;
DPMN_044970	hypothetical protein	ID=DPMN_044970-T1;Parent=DPMN_044970;product=hypothetical protein;
DPMN_044983	hypothetical protein	ID=DPMN_044983-T1;Parent=DPMN_044983;product=hypothetical protein;note=TransMembrane:2 (i20-43o325-348i);EggNog:ENOG410335R;COG:S;
DPMN_044996	hypothetical protein	ID=DPMN_044996-T1;Parent=DPMN_044996;product=hypothetical protein;
DPMN_045021	hypothetical protein	ID=DPMN_045021-T1;Parent=DPMN_045021;product=hypothetical protein;
DPMN_045023	hypothetical protein	ID=DPMN_045023-T1;Parent=DPMN_045023;product=hypothetical protein;
DPMN_045030	hypothetical protein	ID=DPMN_045030-T1;Parent=DPMN_045030;product=hypothetical protein;
DPMN_045032	hypothetical protein	ID=DPMN_045032-T1;Parent=DPMN_045032;product=hypothetical protein;
DPMN_045038	hypothetical protein	ID=DPMN_045038-T1;Parent=DPMN_045038;product=hypothetical protein;
DPMN_045043	hypothetical protein	ID=DPMN_045043-T1;Parent=DPMN_045043;product=hypothetical protein;
DPMN_045079	hypothetical protein	ID=DPMN_045079-T1;Parent=DPMN_045079;product=hypothetical protein;DBxref=PFAM:PF16044;note=EggNog:ENOG410372G;COG:S;
DPMN_045122	hypothetical protein	ID=DPMN_045122-T1;Parent=DPMN_045122;product=hypothetical protein;
DPMN_195267	hypothetical protein	ID=DPMN_195267-T1;Parent=DPMN_195267;product=hypothetical protein;
DPMN_045149	hypothetical protein	ID=DPMN_045149-T1;Parent=DPMN_045149;product=hypothetical protein;DBxref=PFAM:PF00441;PFAM:PF08028;note=EggNog:ENOG410V6AG;COG:I;
DPMN_045163	hypothetical protein	ID=DPMN_045163-T1;Parent=DPMN_045163;product=hypothetical protein;
DPMN_045212	hypothetical protein	ID=DPMN_045212-T1;Parent=DPMN_045212;product=hypothetical protein;
DPMN_045267	hypothetical protein	ID=DPMN_045267-T1;Parent=DPMN_045267;product=hypothetical protein;
DPMN_045403	hypothetical protein	ID=DPMN_045403-T1;Parent=DPMN_045403;product=hypothetical protein;
DPMN_045416	hypothetical protein	ID=DPMN_045416-T1;Parent=DPMN_045416;product=hypothetical protein;
DPMN_045436	hypothetical protein	ID=DPMN_045436-T1;Parent=DPMN_045436;product=hypothetical protein;
DPMN_045440	hypothetical protein	ID=DPMN_045440-T1;Parent=DPMN_045440;product=hypothetical protein;
DPMN_045477	hypothetical protein	ID=DPMN_045477-T1;Parent=DPMN_045477;product=hypothetical protein;
DPMN_045495	hypothetical protein	ID=DPMN_045495-T1;Parent=DPMN_045495;product=hypothetical protein;
DPMN_045505	hypothetical protein	ID=DPMN_045505-T1;Parent=DPMN_045505;product=hypothetical protein;
DPMN_045506	hypothetical protein	ID=DPMN_045506-T1;Parent=DPMN_045506;product=hypothetical protein;
DPMN_045508	hypothetical protein	ID=DPMN_045508-T1;Parent=DPMN_045508;product=hypothetical protein;
DPMN_045511	hypothetical protein	ID=DPMN_045511-T1;Parent=DPMN_045511;product=hypothetical protein;
DPMN_045518	hypothetical protein	ID=DPMN_045518-T1;Parent=DPMN_045518;product=hypothetical protein;
DPMN_045520	hypothetical protein	ID=DPMN_045520-T1;Parent=DPMN_045520;product=hypothetical protein;
DPMN_045540	hypothetical protein	ID=DPMN_045540-T1;Parent=DPMN_045540;product=hypothetical protein;
DPMN_045542	hypothetical protein	ID=DPMN_045542-T1;Parent=DPMN_045542;product=hypothetical protein;
DPMN_045544	hypothetical protein	ID=DPMN_045544-T1;Parent=DPMN_045544;product=hypothetical protein;
DPMN_045545	hypothetical protein	ID=DPMN_045545-T1;Parent=DPMN_045545;product=hypothetical protein;
DPMN_045585	hypothetical protein	ID=DPMN_045585-T1;Parent=DPMN_045585;product=hypothetical protein;
DPMN_045609	hypothetical protein	ID=DPMN_045609-T1;Parent=DPMN_045609;product=hypothetical protein;
DPMN_045610	hypothetical protein	ID=DPMN_045610-T1;Parent=DPMN_045610;product=hypothetical protein;
DPMN_045624	hypothetical protein	ID=DPMN_045624-T1;Parent=DPMN_045624;product=hypothetical protein;
DPMN_045629	hypothetical protein	ID=DPMN_045629-T1;Parent=DPMN_045629;product=hypothetical protein;
DPMN_045634	hypothetical protein	ID=DPMN_045634-T1;Parent=DPMN_045634;product=hypothetical protein;
DPMN_045635	hypothetical protein	ID=DPMN_045635-T1;Parent=DPMN_045635;product=hypothetical protein;
DPMN_045636	hypothetical protein	ID=DPMN_045636-T1;Parent=DPMN_045636;product=hypothetical protein;
DPMN_045642	hypothetical protein	ID=DPMN_045642-T1;Parent=DPMN_045642;product=hypothetical protein;
DPMN_045644	hypothetical protein	ID=DPMN_045644-T1;Parent=DPMN_045644;product=hypothetical protein;
DPMN_045670	hypothetical protein	ID=DPMN_045670-T1;Parent=DPMN_045670;product=hypothetical protein;
DPMN_045673	hypothetical protein	ID=DPMN_045673-T1;Parent=DPMN_045673;product=hypothetical protein;
DPMN_045674	hypothetical protein	ID=DPMN_045674-T1;Parent=DPMN_045674;product=hypothetical protein;
DPMN_045711	hypothetical protein	ID=DPMN_045711-T1;Parent=DPMN_045711;product=hypothetical protein;
DPMN_045717	hypothetical protein	ID=DPMN_045717-T1;Parent=DPMN_045717;product=hypothetical protein;
DPMN_045735	hypothetical protein	ID=DPMN_045735-T1;Parent=DPMN_045735;product=hypothetical protein;
DPMN_045780	hypothetical protein	ID=DPMN_045780-T1;Parent=DPMN_045780;product=hypothetical protein;
DPMN_045831	hypothetical protein	ID=DPMN_045831-T1;Parent=DPMN_045831;product=hypothetical protein;
DPMN_045874	hypothetical protein	ID=DPMN_045874-T1;Parent=DPMN_045874;product=hypothetical protein;
DPMN_045933	hypothetical protein	ID=DPMN_045933-T1;Parent=DPMN_045933;product=hypothetical protein;DBxref=PFAM:PF00656;note=MEROPS:MER0002705;EggNog:ENOG410VUKW;COG:D;
DPMN_045953	hypothetical protein	ID=DPMN_045953-T1;Parent=DPMN_045953;product=hypothetical protein;note=SECRETED:SignalP(1-15);
DPMN_045968	hypothetical protein	ID=DPMN_045968-T1;Parent=DPMN_045968;product=hypothetical protein;DBxref=PFAM:PF05050;note=EggNog:ENOG4105XZQ;COG:S;
DPMN_046069	hypothetical protein	ID=DPMN_046069-T1;Parent=DPMN_046069;product=hypothetical protein;note=EggNog:ENOG4114E46;
DPMN_046076	hypothetical protein	ID=DPMN_046076-T1;Parent=DPMN_046076;product=hypothetical protein;note=SECRETED:SignalP(1-18);
DPMN_046083	hypothetical protein	ID=DPMN_046083-T1;Parent=DPMN_046083;product=hypothetical protein;
DPMN_046093	hypothetical protein	ID=DPMN_046093-T1;Parent=DPMN_046093;product=hypothetical protein;
DPMN_046118	hypothetical protein	ID=DPMN_046118-T1;Parent=DPMN_046118;product=hypothetical protein;
DPMN_046124	hypothetical protein	ID=DPMN_046124-T1;Parent=DPMN_046124;product=hypothetical protein;
DPMN_046150	hypothetical protein	ID=DPMN_046150-T1;Parent=DPMN_046150;product=hypothetical protein;DBxref=PFAM:PF00643;
DPMN_046153	hypothetical protein	ID=DPMN_046153-T1;Parent=DPMN_046153;product=hypothetical protein;
DPMN_046155	hypothetical protein	ID=DPMN_046155-T1;Parent=DPMN_046155;product=hypothetical protein;
DPMN_046167	hypothetical protein	ID=DPMN_046167-T1;Parent=DPMN_046167;product=hypothetical protein;note=TransMembrane:5 (o6-25i30-48o54-71i78-95o101-130i);
DPMN_046174	hypothetical protein	ID=DPMN_046174-T1;Parent=DPMN_046174;product=hypothetical protein;
DPMN_046197	hypothetical protein	ID=DPMN_046197-T1;Parent=DPMN_046197;product=hypothetical protein;
DPMN_046207	hypothetical protein	ID=DPMN_046207-T1;Parent=DPMN_046207;product=hypothetical protein;DBxref=PFAM:PF01436;
DPMN_046233	hypothetical protein	ID=DPMN_046233-T1;Parent=DPMN_046233;product=hypothetical protein;DBxref=PFAM:PF00643;
DPMN_046238	hypothetical protein	ID=DPMN_046238-T1;Parent=DPMN_046238;product=hypothetical protein;
DPMN_046240	hypothetical protein	ID=DPMN_046240-T1;Parent=DPMN_046240;product=hypothetical protein;
DPMN_046253	hypothetical protein	ID=DPMN_046253-T1;Parent=DPMN_046253;product=hypothetical protein;
DPMN_046260	hypothetical protein	ID=DPMN_046260-T1;Parent=DPMN_046260;product=hypothetical protein;note=TransMembrane:1 (o455-472i);
DPMN_046283	hypothetical protein	ID=DPMN_046283-T1;Parent=DPMN_046283;product=hypothetical protein;
DPMN_046292	hypothetical protein	ID=DPMN_046292-T1;Parent=DPMN_046292;product=hypothetical protein;DBxref=PFAM:PF00008;PFAM:PF01822;note=EggNog:ENOG410PUZZ;COG:G;O;
DPMN_046336	hypothetical protein	ID=DPMN_046336-T1;Parent=DPMN_046336;product=hypothetical protein;
DPMN_046355	hypothetical protein	ID=DPMN_046355-T1;Parent=DPMN_046355;product=hypothetical protein;note=TransMembrane:1 (o225-244i);
DPMN_046383	hypothetical protein	ID=DPMN_046383-T1;Parent=DPMN_046383;product=hypothetical protein;note=TransMembrane:1 (o66-86i);
DPMN_046385	hypothetical protein	ID=DPMN_046385-T1;Parent=DPMN_046385;product=hypothetical protein;DBxref=PFAM:PF00008;PFAM:PF01822;note=TransMembrane:1 (i54-73o);EggNog:ENOG410QEGE;COG:G;O;
DPMN_046412	hypothetical protein	ID=DPMN_046412-T1;Parent=DPMN_046412;product=hypothetical protein;
DPMN_046414	hypothetical protein	ID=DPMN_046414-T1;Parent=DPMN_046414;product=hypothetical protein;
DPMN_046426	hypothetical protein	ID=DPMN_046426-T1;Parent=DPMN_046426;product=hypothetical protein;note=TransMembrane:3 (i39-64o70-95i102-126o);
DPMN_046432	hypothetical protein	ID=DPMN_046432-T1;Parent=DPMN_046432;product=hypothetical protein;note=TransMembrane:1 (i7-25o);
DPMN_046435	hypothetical protein	ID=DPMN_046435-T1;Parent=DPMN_046435;product=hypothetical protein;
DPMN_046437	hypothetical protein	ID=DPMN_046437-T1;Parent=DPMN_046437;product=hypothetical protein;
DPMN_046449	hypothetical protein	ID=DPMN_046449-T1;Parent=DPMN_046449;product=hypothetical protein;
DPMN_046451	hypothetical protein	ID=DPMN_046451-T1;Parent=DPMN_046451;product=hypothetical protein;
DPMN_046463	hypothetical protein	ID=DPMN_046463-T1;Parent=DPMN_046463;product=hypothetical protein;note=SECRETED:SignalP(1-22);
DPMN_046479	hypothetical protein	ID=DPMN_046479-T1;Parent=DPMN_046479;product=hypothetical protein;DBxref=PFAM:PF01822;note=EggNog:ENOG410PF8B;COG:G;O;
DPMN_046484	hypothetical protein	ID=DPMN_046484-T1;Parent=DPMN_046484;product=hypothetical protein;note=TransMembrane:4 (i12-40o60-79i91-111o123-144i);
DPMN_046487	hypothetical protein	ID=DPMN_046487-T1;Parent=DPMN_046487;product=hypothetical protein;
DPMN_046492	hypothetical protein	ID=DPMN_046492-T1;Parent=DPMN_046492;product=hypothetical protein;
DPMN_046510	hypothetical protein	ID=DPMN_046510-T1;Parent=DPMN_046510;product=hypothetical protein;
DPMN_046512	hypothetical protein	ID=DPMN_046512-T1;Parent=DPMN_046512;product=hypothetical protein;
DPMN_046516	hypothetical protein	ID=DPMN_046516-T1;Parent=DPMN_046516;product=hypothetical protein;
DPMN_046519	hypothetical protein	ID=DPMN_046519-T1;Parent=DPMN_046519;product=hypothetical protein;note=SECRETED:SignalP(1-18);
DPMN_046528	hypothetical protein	ID=DPMN_046528-T1;Parent=DPMN_046528;product=hypothetical protein;
DPMN_046529	hypothetical protein	ID=DPMN_046529-T1;Parent=DPMN_046529;product=hypothetical protein;
DPMN_046530	hypothetical protein	ID=DPMN_046530-T1;Parent=DPMN_046530;product=hypothetical protein;note=TransMembrane:2 (n3-22c26/27o36-60i72-91o);
DPMN_046531	hypothetical protein	ID=DPMN_046531-T1;Parent=DPMN_046531;product=hypothetical protein;note=TransMembrane:11 (o6-29i41-67o87-113i120-143o149-171i178-197o203-222i227- 246o252-278i285-311o317-344i);
DPMN_046534	hypothetical protein	ID=DPMN_046534-T1;Parent=DPMN_046534;product=hypothetical protein;
DPMN_046538	hypothetical protein	ID=DPMN_046538-T1;Parent=DPMN_046538;product=hypothetical protein;
DPMN_046552	hypothetical protein	ID=DPMN_046552-T1;Parent=DPMN_046552;product=hypothetical protein;note=SECRETED:SignalP(1-24);
DPMN_046570	hypothetical protein	ID=DPMN_046570-T1;Parent=DPMN_046570;product=hypothetical protein;note=TransMembrane:1 (o78-97i);
DPMN_046575	hypothetical protein	ID=DPMN_046575-T1;Parent=DPMN_046575;product=hypothetical protein;DBxref=PFAM:PF00008;PFAM:PF01822;note=SECRETED:SignalP(1-27);EggNog:ENOG410QEGE;COG:G;O;
DPMN_046581	hypothetical protein	ID=DPMN_046581-T1;Parent=DPMN_046581;product=hypothetical protein;
DPMN_046599	hypothetical protein	ID=DPMN_046599-T1;Parent=DPMN_046599;product=hypothetical protein;
DPMN_046600	hypothetical protein	ID=DPMN_046600-T1;Parent=DPMN_046600;product=hypothetical protein;
DPMN_046620	hypothetical protein	ID=DPMN_046620-T1;Parent=DPMN_046620;product=hypothetical protein;note=EggNog:ENOG410UMGU;COG:S;
DPMN_046633	hypothetical protein	ID=DPMN_046633-T1;Parent=DPMN_046633;product=hypothetical protein;note=SECRETED:SignalP(1-15);
DPMN_046645	hypothetical protein	ID=DPMN_046645-T1;Parent=DPMN_046645;product=hypothetical protein;note=SECRETED:SignalP(1-15);
DPMN_046644	hypothetical protein	ID=DPMN_046644-T1;Parent=DPMN_046644;product=hypothetical protein;note=TransMembrane:11 (i7-32o38-71i78-106o112-136i143-170o176-200i207-228o234- 254i261-285o291-313i320-336o);
DPMN_046673	hypothetical protein	ID=DPMN_046673-T1;Parent=DPMN_046673;product=hypothetical protein;DBxref=PFAM:PF00875;note=EggNog:ENOG410V9ES;COG:L;T;
DPMN_046706	hypothetical protein	ID=DPMN_046706-T1;Parent=DPMN_046706;product=hypothetical protein;note=SECRETED:SignalP(1-30);
DPMN_046733	hypothetical protein	ID=DPMN_046733-T1;Parent=DPMN_046733;product=hypothetical protein;
DPMN_046779	hypothetical protein	ID=DPMN_046779-T1;Parent=DPMN_046779;product=hypothetical protein;note=TransMembrane:1 (o30-53i);
DPMN_046788	hypothetical protein	ID=DPMN_046788-T1;Parent=DPMN_046788;product=hypothetical protein;
DPMN_046795	hypothetical protein	ID=DPMN_046795-T1;Parent=DPMN_046795;product=hypothetical protein;DBxref=PFAM:PF00008;PFAM:PF01822;note=SECRETED:SignalP(1-17);EggNog:ENOG410QEGE;COG:G;O;
DPMN_046800	hypothetical protein	ID=DPMN_046800-T1;Parent=DPMN_046800;product=hypothetical protein;
DPMN_046802	hypothetical protein	ID=DPMN_046802-T1;Parent=DPMN_046802;product=hypothetical protein;
DPMN_046818	hypothetical protein	ID=DPMN_046818-T1;Parent=DPMN_046818;product=hypothetical protein;DBxref=PFAM:PF00875;note=TransMembrane:2 (i611-634o662-681i);EggNog:ENOG410V9ES;COG:L;T;
DPMN_046863	hypothetical protein	ID=DPMN_046863-T1;Parent=DPMN_046863;product=hypothetical protein;DBxref=PFAM:PF04089;note=TransMembrane:1 (o51-75i);EggNog:ENOG4103797;COG:S;
DPMN_046931	hypothetical protein	ID=DPMN_046931-T1;Parent=DPMN_046931;product=hypothetical protein;
DPMN_046939	hypothetical protein	ID=DPMN_046939-T1;Parent=DPMN_046939;product=hypothetical protein;
DPMN_046943	hypothetical protein	ID=DPMN_046943-T1;Parent=DPMN_046943;product=hypothetical protein;
DPMN_046953	hypothetical protein	ID=DPMN_046953-T1;Parent=DPMN_046953;product=hypothetical protein;note=SECRETED:SignalP(1-15);
DPMN_046964	hypothetical protein	ID=DPMN_046964-T1;Parent=DPMN_046964;product=hypothetical protein;
DPMN_046970	hypothetical protein	ID=DPMN_046970-T1;Parent=DPMN_046970;product=hypothetical protein;
DPMN_046974	hypothetical protein	ID=DPMN_046974-T1;Parent=DPMN_046974;product=hypothetical protein;note=TransMembrane:6 (i7-28o34-58i65-89o95-119i126-149o155-182i);
DPMN_046977	hypothetical protein	ID=DPMN_046977-T1;Parent=DPMN_046977;product=hypothetical protein;
DPMN_046986	hypothetical protein	ID=DPMN_046986-T1;Parent=DPMN_046986;product=hypothetical protein;DBxref=PFAM:PF00001;PFAM:PF10328;note=TransMembrane:7 (o105-124i136-157o177-199i220-240o277-298i319-344o364- 385i);EggNog:ENOG41033UM;COG:T;
DPMN_047000	hypothetical protein	ID=DPMN_047000-T1;Parent=DPMN_047000;product=hypothetical protein;note=EggNog:ENOG410W326;
DPMN_047020	hypothetical protein	ID=DPMN_047020-T1;Parent=DPMN_047020;product=hypothetical protein;
DPMN_047036	hypothetical protein	ID=DPMN_047036-T1;Parent=DPMN_047036;product=hypothetical protein;DBxref=PFAM:PF00001;PFAM:PF10328;note=TransMembrane:7 (o35-55i67-87o107-129i150-170o196-222i249-274o294-315i);EggNog:ENOG41033UM;COG:T;
DPMN_047044	hypothetical protein	ID=DPMN_047044-T1;Parent=DPMN_047044;product=hypothetical protein;
DPMN_047061	hypothetical protein	ID=DPMN_047061-T1;Parent=DPMN_047061;product=hypothetical protein;
DPMN_047066	hypothetical protein	ID=DPMN_047066-T1;Parent=DPMN_047066;product=hypothetical protein;
DPMN_047067	hypothetical protein	ID=DPMN_047067-T1;Parent=DPMN_047067;product=hypothetical protein;note=EggNog:ENOG410N74J;COG:K;
DPMN_047100	hypothetical protein	ID=DPMN_047100-T1;Parent=DPMN_047100;product=hypothetical protein;DBxref=PFAM:PF00643;note=EggNog:ENOG410WJ0N;COG:O;
DPMN_047106	hypothetical protein	ID=DPMN_047106-T1;Parent=DPMN_047106;product=hypothetical protein;note=EggNog:ENOG410MYJM;COG:T;
DPMN_047120	hypothetical protein	ID=DPMN_047120-T1;Parent=DPMN_047120;product=hypothetical protein;
DPMN_047124	hypothetical protein	ID=DPMN_047124-T1;Parent=DPMN_047124;product=hypothetical protein;
DPMN_047130	hypothetical protein	ID=DPMN_047130-T1;Parent=DPMN_047130;product=hypothetical protein;note=EggNog:ENOG410N333;COG:T;
DPMN_047161	hypothetical protein	ID=DPMN_047161-T1;Parent=DPMN_047161;product=hypothetical protein;note=TransMembrane:3 (i12-30o36-54i66-84o);
DPMN_047165	hypothetical protein	ID=DPMN_047165-T1;Parent=DPMN_047165;product=hypothetical protein;
DPMN_047168	hypothetical protein	ID=DPMN_047168-T1;Parent=DPMN_047168;product=hypothetical protein;note=EggNog:ENOG410MYJM;COG:T;
DPMN_047176	hypothetical protein	ID=DPMN_047176-T1;Parent=DPMN_047176;product=hypothetical protein;note=EggNog:ENOG410XE0A;COG:T;
DPMN_047202	hypothetical protein	ID=DPMN_047202-T1;Parent=DPMN_047202;product=hypothetical protein;DBxref=PFAM:PF00001;PFAM:PF10328;note=TransMembrane:7 (o76-95i107-132o152-175i187-208o237-259i290-315o335-356i);EggNog:ENOG41033UM;COG:T;
DPMN_047208	hypothetical protein	ID=DPMN_047208-T1;Parent=DPMN_047208;product=hypothetical protein;DBxref=PFAM:PF00612;note=EggNog:ENOG410VAM1;COG:S;
DPMN_047268	hypothetical protein	ID=DPMN_047268-T1;Parent=DPMN_047268;product=hypothetical protein;note=TransMembrane:6 (i98-117o123-142i154-172o178-197i204-223o229-246i);
DPMN_047299	hypothetical protein	ID=DPMN_047299-T1;Parent=DPMN_047299;product=hypothetical protein;note=SECRETED:SignalP(1-21);
DPMN_047349	hypothetical protein	ID=DPMN_047349-T1;Parent=DPMN_047349;product=hypothetical protein;
DPMN_047351	hypothetical protein	ID=DPMN_047351-T1;Parent=DPMN_047351;product=hypothetical protein;
DPMN_047389	hypothetical protein	ID=DPMN_047389-T1;Parent=DPMN_047389;product=hypothetical protein;
DPMN_047397	hypothetical protein	ID=DPMN_047397-T1;Parent=DPMN_047397;product=hypothetical protein;
DPMN_047405	hypothetical protein	ID=DPMN_047405-T1;Parent=DPMN_047405;product=hypothetical protein;
DPMN_047433	hypothetical protein	ID=DPMN_047433-T1;Parent=DPMN_047433;product=hypothetical protein;
DPMN_047444	hypothetical protein	ID=DPMN_047444-T1;Parent=DPMN_047444;product=hypothetical protein;
DPMN_047494	hypothetical protein	ID=DPMN_047494-T1;Parent=DPMN_047494;product=hypothetical protein;
DPMN_047514	hypothetical protein	ID=DPMN_047514-T1;Parent=DPMN_047514;product=hypothetical protein;
DPMN_047526	hypothetical protein	ID=DPMN_047526-T1;Parent=DPMN_047526;product=hypothetical protein;
DPMN_047568	hypothetical protein	ID=DPMN_047568-T1;Parent=DPMN_047568;product=hypothetical protein;DBxref=PFAM:PF00028;note=TransMembrane:1 (n4-15c20/21o592-617i);SECRETED:SignalP(1-20);EggNog:ENOG41034FY;COG:U;
DPMN_047603	hypothetical protein	ID=DPMN_047603-T1;Parent=DPMN_047603;product=hypothetical protein;DBxref=PFAM:PF00439;PFAM:PF03735;note=EggNog:ENOG410V847;COG:S;
DPMN_047696	hypothetical protein	ID=DPMN_047696-T1;Parent=DPMN_047696;product=hypothetical protein;note=TransMembrane:1 (i127-153o);
DPMN_047706	hypothetical protein	ID=DPMN_047706-T1;Parent=DPMN_047706;product=hypothetical protein;
DPMN_047780	hypothetical protein	ID=DPMN_047780-T1;Parent=DPMN_047780;product=hypothetical protein;note=EggNog:ENOG410358D;COG:Z;
DPMN_047819	hypothetical protein	ID=DPMN_047819-T1;Parent=DPMN_047819;product=hypothetical protein;
DPMN_047828	hypothetical protein	ID=DPMN_047828-T1;Parent=DPMN_047828;product=hypothetical protein;
DPMN_047839	hypothetical protein	ID=DPMN_047839-T1;Parent=DPMN_047839;product=hypothetical protein;note=TransMembrane:2 (i7-36o42-67i);
DPMN_047840	hypothetical protein	ID=DPMN_047840-T1;Parent=DPMN_047840;product=hypothetical protein;note=TransMembrane:1 (o25-47i);
DPMN_047841	hypothetical protein	ID=DPMN_047841-T1;Parent=DPMN_047841;product=hypothetical protein;
DPMN_047853	hypothetical protein	ID=DPMN_047853-T1;Parent=DPMN_047853;product=hypothetical protein;note=SECRETED:SignalP(1-28);
DPMN_047872	hypothetical protein	ID=DPMN_047872-T1;Parent=DPMN_047872;product=hypothetical protein;
DPMN_047875	hypothetical protein	ID=DPMN_047875-T1;Parent=DPMN_047875;product=hypothetical protein;note=TransMembrane:3 (i7-31o37-56i63-86o);
DPMN_047901	hypothetical protein	ID=DPMN_047901-T1;Parent=DPMN_047901;product=hypothetical protein;
DPMN_047918	hypothetical protein	ID=DPMN_047918-T1;Parent=DPMN_047918;product=hypothetical protein;DBxref=PFAM:PF01477;
DPMN_047940	hypothetical protein	ID=DPMN_047940-T1;Parent=DPMN_047940;product=hypothetical protein;note=SECRETED:SignalP(1-20);
DPMN_047953	hypothetical protein	ID=DPMN_047953-T1;Parent=DPMN_047953;product=hypothetical protein;
DPMN_047954	hypothetical protein	ID=DPMN_047954-T1;Parent=DPMN_047954;product=hypothetical protein;
DPMN_047960	hypothetical protein	ID=DPMN_047960-T1;Parent=DPMN_047960;product=hypothetical protein;
DPMN_048026	hypothetical protein	ID=DPMN_048026-T1;Parent=DPMN_048026;product=hypothetical protein;
DPMN_048041	hypothetical protein	ID=DPMN_048041-T1;Parent=DPMN_048041;product=hypothetical protein;note=EggNog:ENOG410VRBW;
DPMN_048063	hypothetical protein	ID=DPMN_048063-T1;Parent=DPMN_048063;product=hypothetical protein;
DPMN_048083	hypothetical protein	ID=DPMN_048083-T1;Parent=DPMN_048083;product=hypothetical protein;
DPMN_048095	hypothetical protein	ID=DPMN_048095-T1;Parent=DPMN_048095;product=hypothetical protein;
DPMN_048098	hypothetical protein	ID=DPMN_048098-T1;Parent=DPMN_048098;product=hypothetical protein;
DPMN_048102	hypothetical protein	ID=DPMN_048102-T1;Parent=DPMN_048102;product=hypothetical protein;
DPMN_048105	hypothetical protein	ID=DPMN_048105-T1;Parent=DPMN_048105;product=hypothetical protein;note=TransMembrane:41 (o172-205i212-238o279-299i306-335o341-361i391-417o423- 456i463-487o493-517i627-660o666-691i698-723o743-770i777- 803o863-882i920-946o952-979i1006-1031o1037-1064i1071- 1099o1105-1127i1134-1156o1162-1195i1202-1226o1232- 1258i1265-1298o1304-1337i1344-1370o1376-1403i1410- 1436o1442-1463i1585-1611o1617-1642i1649-1682o1688- 1711i1718-1741o1747-1770i1777-1800o1806-1829i1836- 1860o1866-1888i);
DPMN_048116	hypothetical protein	ID=DPMN_048116-T1;Parent=DPMN_048116;product=hypothetical protein;
DPMN_048123	hypothetical protein	ID=DPMN_048123-T1;Parent=DPMN_048123;product=hypothetical protein;DBxref=PFAM:PF01477;
DPMN_048152	hypothetical protein	ID=DPMN_048152-T1;Parent=DPMN_048152;product=hypothetical protein;note=SECRETED:SignalP(1-19);EggNog:ENOG410VBSP;COG:G;
DPMN_048156	hypothetical protein	ID=DPMN_048156-T1;Parent=DPMN_048156;product=hypothetical protein;
DPMN_048158	hypothetical protein	ID=DPMN_048158-T1;Parent=DPMN_048158;product=hypothetical protein;note=TransMembrane:2 (o24-57i64-85o);
DPMN_048159	hypothetical protein	ID=DPMN_048159-T1;Parent=DPMN_048159;product=hypothetical protein;
DPMN_048160	hypothetical protein	ID=DPMN_048160-T1;Parent=DPMN_048160;product=hypothetical protein;
DPMN_048161	hypothetical protein	ID=DPMN_048161-T1;Parent=DPMN_048161;product=hypothetical protein;
DPMN_048162	hypothetical protein	ID=DPMN_048162-T1;Parent=DPMN_048162;product=hypothetical protein;
DPMN_048168	hypothetical protein	ID=DPMN_048168-T1;Parent=DPMN_048168;product=hypothetical protein;note=SECRETED:SignalP(1-26);
DPMN_048178	hypothetical protein	ID=DPMN_048178-T1;Parent=DPMN_048178;product=hypothetical protein;
DPMN_048179	hypothetical protein	ID=DPMN_048179-T1;Parent=DPMN_048179;product=hypothetical protein;
DPMN_048201	hypothetical protein	ID=DPMN_048201-T1;Parent=DPMN_048201;product=hypothetical protein;
DPMN_048202	hypothetical protein	ID=DPMN_048202-T1;Parent=DPMN_048202;product=hypothetical protein;DBxref=PFAM:PF00679;note=EggNog:ENOG41035AJ;COG:J;
DPMN_048217	hypothetical protein	ID=DPMN_048217-T1;Parent=DPMN_048217;product=hypothetical protein;
DPMN_048228	hypothetical protein	ID=DPMN_048228-T1;Parent=DPMN_048228;product=hypothetical protein;
DPMN_048229	hypothetical protein	ID=DPMN_048229-T1;Parent=DPMN_048229;product=hypothetical protein;
DPMN_048230	hypothetical protein	ID=DPMN_048230-T1;Parent=DPMN_048230;product=hypothetical protein;
DPMN_048242	hypothetical protein	ID=DPMN_048242-T1;Parent=DPMN_048242;product=hypothetical protein;
DPMN_048248	hypothetical protein	ID=DPMN_048248-T1;Parent=DPMN_048248;product=hypothetical protein;DBxref=PFAM:PF00009;note=EggNog:ENOG41035AJ;COG:J;
DPMN_048356	hypothetical protein	ID=DPMN_048356-T1;Parent=DPMN_048356;product=hypothetical protein;
DPMN_048359	hypothetical protein	ID=DPMN_048359-T1;Parent=DPMN_048359;product=hypothetical protein;
DPMN_048382	hypothetical protein	ID=DPMN_048382-T1;Parent=DPMN_048382;product=hypothetical protein;
DPMN_048424	hypothetical protein	ID=DPMN_048424-T1;Parent=DPMN_048424;product=hypothetical protein;
DPMN_048440	hypothetical protein	ID=DPMN_048440-T1;Parent=DPMN_048440;product=hypothetical protein;
DPMN_048454	hypothetical protein	ID=DPMN_048454-T1;Parent=DPMN_048454;product=hypothetical protein;note=TransMembrane:5 (n2-13c18/19o28-52i64-86o92-120i127-155o161-189i);
DPMN_048459	hypothetical protein	ID=DPMN_048459-T1;Parent=DPMN_048459;product=hypothetical protein;
DPMN_048498	hypothetical protein	ID=DPMN_048498-T1;Parent=DPMN_048498;product=hypothetical protein;
DPMN_048502	hypothetical protein	ID=DPMN_048502-T1;Parent=DPMN_048502;product=hypothetical protein;
DPMN_048511	hypothetical protein	ID=DPMN_048511-T1;Parent=DPMN_048511;product=hypothetical protein;note=TransMembrane:1 (o104-122i);
DPMN_048561	hypothetical protein	ID=DPMN_048561-T1;Parent=DPMN_048561;product=hypothetical protein;
DPMN_048570	hypothetical protein	ID=DPMN_048570-T1;Parent=DPMN_048570;product=hypothetical protein;
DPMN_048571	hypothetical protein	ID=DPMN_048571-T1;Parent=DPMN_048571;product=hypothetical protein;
DPMN_048579	hypothetical protein	ID=DPMN_048579-T1;Parent=DPMN_048579;product=hypothetical protein;
DPMN_048585	hypothetical protein	ID=DPMN_048585-T1;Parent=DPMN_048585;product=hypothetical protein;
DPMN_048592	hypothetical protein	ID=DPMN_048592-T1;Parent=DPMN_048592;product=hypothetical protein;
DPMN_048641	hypothetical protein	ID=DPMN_048641-T1;Parent=DPMN_048641;product=hypothetical protein;note=EggNog:ENOG410IYVE;
DPMN_048716	hypothetical protein	ID=DPMN_048716-T1;Parent=DPMN_048716;product=hypothetical protein;
DPMN_048763	hypothetical protein	ID=DPMN_048763-T1;Parent=DPMN_048763;product=hypothetical protein;note=SECRETED:SignalP(1-19);
DPMN_048764	hypothetical protein	ID=DPMN_048764-T1;Parent=DPMN_048764;product=hypothetical protein;note=TransMembrane:3 (o6-32i39-64o70-96i);
DPMN_048775	hypothetical protein	ID=DPMN_048775-T1;Parent=DPMN_048775;product=hypothetical protein;
DPMN_048782	hypothetical protein	ID=DPMN_048782-T1;Parent=DPMN_048782;product=hypothetical protein;
DPMN_048788	hypothetical protein	ID=DPMN_048788-T1;Parent=DPMN_048788;product=hypothetical protein;
DPMN_048809	hypothetical protein	ID=DPMN_048809-T1;Parent=DPMN_048809;product=hypothetical protein;
DPMN_048814	hypothetical protein	ID=DPMN_048814-T1;Parent=DPMN_048814;product=hypothetical protein;DBxref=PFAM:PF08894;note=SECRETED:SignalP(1-25);EggNog:ENOG41KOG1110;COG:S;
DPMN_048824	hypothetical protein	ID=DPMN_048824-T1;Parent=DPMN_048824;product=hypothetical protein;
DPMN_048833	hypothetical protein	ID=DPMN_048833-T1;Parent=DPMN_048833;product=hypothetical protein;
DPMN_048835	hypothetical protein	ID=DPMN_048835-T1;Parent=DPMN_048835;product=hypothetical protein;
DPMN_048845	hypothetical protein	ID=DPMN_048845-T1;Parent=DPMN_048845;product=hypothetical protein;
DPMN_048878	hypothetical protein	ID=DPMN_048878-T1;Parent=DPMN_048878;product=hypothetical protein;DBxref=PFAM:PF00046;PFAM:PF05920;note=EggNog:ENOG410UQJ3;COG:K;
DPMN_048904	hypothetical protein	ID=DPMN_048904-T1;Parent=DPMN_048904;product=hypothetical protein;
DPMN_048911	hypothetical protein	ID=DPMN_048911-T1;Parent=DPMN_048911;product=hypothetical protein;DBxref=PFAM:PF03826;
DPMN_048914	hypothetical protein	ID=DPMN_048914-T1;Parent=DPMN_048914;product=hypothetical protein;
DPMN_048933	hypothetical protein	ID=DPMN_048933-T1;Parent=DPMN_048933;product=hypothetical protein;
DPMN_048948	hypothetical protein	ID=DPMN_048948-T1;Parent=DPMN_048948;product=hypothetical protein;
DPMN_048953	hypothetical protein	ID=DPMN_048953-T1;Parent=DPMN_048953;product=hypothetical protein;
DPMN_048958	hypothetical protein	ID=DPMN_048958-T1;Parent=DPMN_048958;product=hypothetical protein;
DPMN_049051	hypothetical protein	ID=DPMN_049051-T1;Parent=DPMN_049051;product=hypothetical protein;DBxref=PFAM:PF00656;note=MEROPS:MER0002705;EggNog:ENOG410VUKW;COG:D;
DPMN_049074	hypothetical protein	ID=DPMN_049074-T1;Parent=DPMN_049074;product=hypothetical protein;
DPMN_049089	hypothetical protein	ID=DPMN_049089-T1;Parent=DPMN_049089;product=hypothetical protein;DBxref=PFAM:PF05050;note=TransMembrane:1 (i20-41o);EggNog:ENOG4105XZQ;COG:S;
DPMN_049166	hypothetical protein	ID=DPMN_049166-T1;Parent=DPMN_049166;product=hypothetical protein;note=TransMembrane:4 (i43-65o71-93i100-133o139-167i);
DPMN_049188	hypothetical protein	ID=DPMN_049188-T1;Parent=DPMN_049188;product=hypothetical protein;note=SECRETED:SignalP(1-18);
DPMN_049198	hypothetical protein	ID=DPMN_049198-T1;Parent=DPMN_049198;product=hypothetical protein;
DPMN_049211	hypothetical protein	ID=DPMN_049211-T1;Parent=DPMN_049211;product=hypothetical protein;
DPMN_049228	hypothetical protein	ID=DPMN_049228-T1;Parent=DPMN_049228;product=hypothetical protein;
DPMN_049232	hypothetical protein	ID=DPMN_049232-T1;Parent=DPMN_049232;product=hypothetical protein;
DPMN_049235	hypothetical protein	ID=DPMN_049235-T1;Parent=DPMN_049235;product=hypothetical protein;
DPMN_049264	hypothetical protein	ID=DPMN_049264-T1;Parent=DPMN_049264;product=hypothetical protein;DBxref=PFAM:PF00643;
DPMN_049266	hypothetical protein	ID=DPMN_049266-T1;Parent=DPMN_049266;product=hypothetical protein;
DPMN_049268	hypothetical protein	ID=DPMN_049268-T1;Parent=DPMN_049268;product=hypothetical protein;
DPMN_049284	hypothetical protein	ID=DPMN_049284-T1;Parent=DPMN_049284;product=hypothetical protein;note=TransMembrane:5 (o6-26i31-49o55-73i80-97o103-136i);
DPMN_049289	hypothetical protein	ID=DPMN_049289-T1;Parent=DPMN_049289;product=hypothetical protein;
DPMN_049315	hypothetical protein	ID=DPMN_049315-T1;Parent=DPMN_049315;product=hypothetical protein;
DPMN_049320	hypothetical protein	ID=DPMN_049320-T1;Parent=DPMN_049320;product=hypothetical protein;
DPMN_049325	hypothetical protein	ID=DPMN_049325-T1;Parent=DPMN_049325;product=hypothetical protein;note=TransMembrane:3 (o19-39i63-84o90-107i);
DPMN_049345	hypothetical protein	ID=DPMN_049345-T1;Parent=DPMN_049345;product=hypothetical protein;
DPMN_049346	hypothetical protein	ID=DPMN_049346-T1;Parent=DPMN_049346;product=hypothetical protein;
DPMN_049354	hypothetical protein	ID=DPMN_049354-T1;Parent=DPMN_049354;product=hypothetical protein;DBxref=PFAM:PF01273;
DPMN_049357	hypothetical protein	ID=DPMN_049357-T1;Parent=DPMN_049357;product=hypothetical protein;note=TransMembrane:1 (o455-472i);
DPMN_049382	hypothetical protein	ID=DPMN_049382-T1;Parent=DPMN_049382;product=hypothetical protein;DBxref=PFAM:PF01822;note=EggNog:ENOG410QEGE;COG:G;O;
DPMN_049445	hypothetical protein	ID=DPMN_049445-T1;Parent=DPMN_049445;product=hypothetical protein;DBxref=PFAM:PF01822;note=EggNog:ENOG4113N6V;COG:G;O;
DPMN_049467	hypothetical protein	ID=DPMN_049467-T1;Parent=DPMN_049467;product=hypothetical protein;
DPMN_049473	hypothetical protein	ID=DPMN_049473-T1;Parent=DPMN_049473;product=hypothetical protein;
DPMN_049488	hypothetical protein	ID=DPMN_049488-T1;Parent=DPMN_049488;product=hypothetical protein;note=TransMembrane:1 (i37-61o);
DPMN_049494	hypothetical protein	ID=DPMN_049494-T1;Parent=DPMN_049494;product=hypothetical protein;note=TransMembrane:1 (o225-244i);
DPMN_049506	hypothetical protein	ID=DPMN_049506-T1;Parent=DPMN_049506;product=hypothetical protein;DBxref=PFAM:PF00008;PFAM:PF01822;note=SECRETED:SignalP(1-26);EggNog:ENOG410QEGE;COG:G;O;
DPMN_049514	hypothetical protein	ID=DPMN_049514-T1;Parent=DPMN_049514;product=hypothetical protein;
DPMN_049517	hypothetical protein	ID=DPMN_049517-T1;Parent=DPMN_049517;product=hypothetical protein;
DPMN_049518	hypothetical protein	ID=DPMN_049518-T1;Parent=DPMN_049518;product=hypothetical protein;
DPMN_049522	hypothetical protein	ID=DPMN_049522-T1;Parent=DPMN_049522;product=hypothetical protein;note=TransMembrane:1 (i66-84o);
DPMN_049525	hypothetical protein	ID=DPMN_049525-T1;Parent=DPMN_049525;product=hypothetical protein;note=TransMembrane:3 (i39-58o64-97i104-129o);
DPMN_049531	hypothetical protein	ID=DPMN_049531-T1;Parent=DPMN_049531;product=hypothetical protein;note=TransMembrane:4 (i5-20o102-123i130-155o161-188i);
DPMN_049533	hypothetical protein	ID=DPMN_049533-T1;Parent=DPMN_049533;product=hypothetical protein;
DPMN_049539	hypothetical protein	ID=DPMN_049539-T1;Parent=DPMN_049539;product=hypothetical protein;
DPMN_049540	hypothetical protein	ID=DPMN_049540-T1;Parent=DPMN_049540;product=hypothetical protein;
DPMN_049550	hypothetical protein	ID=DPMN_049550-T1;Parent=DPMN_049550;product=hypothetical protein;DBxref=PFAM:PF00008;PFAM:PF01822;note=EggNog:ENOG410PUZZ;COG:G;O;
DPMN_049554	hypothetical protein	ID=DPMN_049554-T1;Parent=DPMN_049554;product=hypothetical protein;note=TransMembrane:7 (o12-39i46-73o93-111i118-136o156-174i181-201o213-231i);
DPMN_049580	hypothetical protein	ID=DPMN_049580-T1;Parent=DPMN_049580;product=hypothetical protein;
DPMN_049583	hypothetical protein	ID=DPMN_049583-T1;Parent=DPMN_049583;product=hypothetical protein;note=TransMembrane:6 (i7-28o34-54i61-82o88-110i117-150o156-189i);
DPMN_049588	hypothetical protein	ID=DPMN_049588-T1;Parent=DPMN_049588;product=hypothetical protein;
DPMN_049589	hypothetical protein	ID=DPMN_049589-T1;Parent=DPMN_049589;product=hypothetical protein;
DPMN_049598	hypothetical protein	ID=DPMN_049598-T1;Parent=DPMN_049598;product=hypothetical protein;
DPMN_049613	hypothetical protein	ID=DPMN_049613-T1;Parent=DPMN_049613;product=hypothetical protein;
DPMN_049627	hypothetical protein	ID=DPMN_049627-T1;Parent=DPMN_049627;product=hypothetical protein;
DPMN_049644	hypothetical protein	ID=DPMN_049644-T1;Parent=DPMN_049644;product=hypothetical protein;note=EggNog:ENOG410V8HM;COG:S;
DPMN_049646	hypothetical protein	ID=DPMN_049646-T1;Parent=DPMN_049646;product=hypothetical protein;
DPMN_049656	hypothetical protein	ID=DPMN_049656-T1;Parent=DPMN_049656;product=hypothetical protein;note=SECRETED:SignalP(1-15);
DPMN_049681	hypothetical protein	ID=DPMN_049681-T1;Parent=DPMN_049681;product=hypothetical protein;
DPMN_049690	hypothetical proteinhypothetical protein	ID=DPMN_049690-T1;Parent=DPMN_049690;product=hypothetical protein;ID=DPMN_049690-T2;Parent=DPMN_049690;product=hypothetical protein;
DPMN_049690	hypothetical proteinhypothetical protein	ID=DPMN_049690-T1;Parent=DPMN_049690;product=hypothetical protein;ID=DPMN_049690-T2;Parent=DPMN_049690;product=hypothetical protein;
DPMN_049708	hypothetical protein	ID=DPMN_049708-T1;Parent=DPMN_049708;product=hypothetical protein;
DPMN_049720	hypothetical protein	ID=DPMN_049720-T1;Parent=DPMN_049720;product=hypothetical protein;
DPMN_049727	hypothetical protein	ID=DPMN_049727-T1;Parent=DPMN_049727;product=hypothetical protein;DBxref=PFAM:PF00098;
DPMN_049729	hypothetical protein	ID=DPMN_049729-T1;Parent=DPMN_049729;product=hypothetical protein;
DPMN_049731	hypothetical protein	ID=DPMN_049731-T1;Parent=DPMN_049731;product=hypothetical protein;
DPMN_049740	hypothetical protein	ID=DPMN_049740-T1;Parent=DPMN_049740;product=hypothetical protein;
DPMN_049743	hypothetical protein	ID=DPMN_049743-T1;Parent=DPMN_049743;product=hypothetical protein;
DPMN_049746	hypothetical protein	ID=DPMN_049746-T1;Parent=DPMN_049746;product=hypothetical protein;note=MEROPS:MER0034960;TransMembrane:1 (o89-110i);EggNog:ENOG4105F2M;COG:I;
DPMN_049750	hypothetical protein	ID=DPMN_049750-T1;Parent=DPMN_049750;product=hypothetical protein;
DPMN_049845	hypothetical protein	ID=DPMN_049845-T1;Parent=DPMN_049845;product=hypothetical protein;
DPMN_049857	hypothetical protein	ID=DPMN_049857-T1;Parent=DPMN_049857;product=hypothetical protein;
DPMN_049858	hypothetical protein	ID=DPMN_049858-T1;Parent=DPMN_049858;product=hypothetical protein;note=EggNog:ENOG410W018;
DPMN_049893	hypothetical protein	ID=DPMN_049893-T1;Parent=DPMN_049893;product=hypothetical protein;
DPMN_049921	hypothetical protein	ID=DPMN_049921-T1;Parent=DPMN_049921;product=hypothetical protein;note=SECRETED:SignalP(1-22);
DPMN_049924	hypothetical protein	ID=DPMN_049924-T1;Parent=DPMN_049924;product=hypothetical protein;
DPMN_049925	hypothetical protein	ID=DPMN_049925-T1;Parent=DPMN_049925;product=hypothetical protein;
DPMN_049926	hypothetical protein	ID=DPMN_049926-T1;Parent=DPMN_049926;product=hypothetical protein;
DPMN_049928	hypothetical protein	ID=DPMN_049928-T1;Parent=DPMN_049928;product=hypothetical protein;
DPMN_049937	hypothetical protein	ID=DPMN_049937-T1;Parent=DPMN_049937;product=hypothetical protein;DBxref=PFAM:PF01822;note=EggNog:ENOG410PK8I;COG:S;
DPMN_049962	hypothetical protein	ID=DPMN_049962-T1;Parent=DPMN_049962;product=hypothetical protein;
DPMN_049989	hypothetical protein	ID=DPMN_049989-T1;Parent=DPMN_049989;product=hypothetical protein;DBxref=PFAM:PF00643;
DPMN_050020	hypothetical protein	ID=DPMN_050020-T1;Parent=DPMN_050020;product=hypothetical protein;
DPMN_050046	hypothetical protein	ID=DPMN_050046-T1;Parent=DPMN_050046;product=hypothetical protein;
DPMN_050063	hypothetical protein	ID=DPMN_050063-T1;Parent=DPMN_050063;product=hypothetical protein;
DPMN_050069	hypothetical protein	ID=DPMN_050069-T1;Parent=DPMN_050069;product=hypothetical protein;
DPMN_050119	hypothetical protein	ID=DPMN_050119-T1;Parent=DPMN_050119;product=hypothetical protein;
DPMN_050143	hypothetical protein	ID=DPMN_050143-T1;Parent=DPMN_050143;product=hypothetical protein;
DPMN_050145	hypothetical protein	ID=DPMN_050145-T1;Parent=DPMN_050145;product=hypothetical protein;
DPMN_050152	hypothetical protein	ID=DPMN_050152-T1;Parent=DPMN_050152;product=hypothetical protein;
DPMN_050155	hypothetical protein	ID=DPMN_050155-T1;Parent=DPMN_050155;product=hypothetical protein;
DPMN_050169	hypothetical protein	ID=DPMN_050169-T1;Parent=DPMN_050169;product=hypothetical protein;
DPMN_050171	hypothetical protein	ID=DPMN_050171-T1;Parent=DPMN_050171;product=hypothetical protein;DBxref=PFAM:PF01436;
DPMN_050175	hypothetical protein	ID=DPMN_050175-T1;Parent=DPMN_050175;product=hypothetical protein;
DPMN_050210	hypothetical protein	ID=DPMN_050210-T1;Parent=DPMN_050210;product=hypothetical protein;
DPMN_050251	hypothetical protein	ID=DPMN_050251-T1;Parent=DPMN_050251;product=hypothetical protein;note=EggNog:ENOG410W1CZ;
DPMN_050261	hypothetical protein	ID=DPMN_050261-T1;Parent=DPMN_050261;product=hypothetical protein;note=TransMembrane:2 (o32-56i63-86o);
DPMN_050264	hypothetical protein	ID=DPMN_050264-T1;Parent=DPMN_050264;product=hypothetical protein;
DPMN_050266	hypothetical protein	ID=DPMN_050266-T1;Parent=DPMN_050266;product=hypothetical protein;
DPMN_050275	hypothetical protein	ID=DPMN_050275-T1;Parent=DPMN_050275;product=hypothetical protein;DBxref=PFAM:PF05551;
DPMN_050283	hypothetical protein	ID=DPMN_050283-T1;Parent=DPMN_050283;product=hypothetical protein;note=TransMembrane:1 (i43-63o);
DPMN_050284	hypothetical protein	ID=DPMN_050284-T1;Parent=DPMN_050284;product=hypothetical protein;
DPMN_050286	hypothetical protein	ID=DPMN_050286-T1;Parent=DPMN_050286;product=hypothetical protein;
DPMN_050298	hypothetical protein	ID=DPMN_050298-T1;Parent=DPMN_050298;product=hypothetical protein;note=TransMembrane:2 (o6-39i46-76o);
DPMN_050303	hypothetical protein	ID=DPMN_050303-T1;Parent=DPMN_050303;product=hypothetical protein;
DPMN_050305	hypothetical protein	ID=DPMN_050305-T1;Parent=DPMN_050305;product=hypothetical protein;
DPMN_050310	hypothetical protein	ID=DPMN_050310-T1;Parent=DPMN_050310;product=hypothetical protein;
DPMN_050332	hypothetical protein	ID=DPMN_050332-T1;Parent=DPMN_050332;product=hypothetical protein;note=TransMembrane:3 (i45-70o76-101i108-134o);
DPMN_050373	hypothetical protein	ID=DPMN_050373-T1;Parent=DPMN_050373;product=hypothetical protein;note=TransMembrane:1 (i89-107o);
DPMN_050384	hypothetical protein	ID=DPMN_050384-T1;Parent=DPMN_050384;product=hypothetical protein;
DPMN_050385	hypothetical protein	ID=DPMN_050385-T1;Parent=DPMN_050385;product=hypothetical protein;note=SECRETED:SignalP(1-21);
DPMN_050403	hypothetical protein	ID=DPMN_050403-T1;Parent=DPMN_050403;product=hypothetical protein;note=TransMembrane:1 (o59-79i);
DPMN_050406	hypothetical protein	ID=DPMN_050406-T1;Parent=DPMN_050406;product=hypothetical protein;note=SECRETED:SignalP(1-21);
DPMN_050425	hypothetical protein	ID=DPMN_050425-T1;Parent=DPMN_050425;product=hypothetical protein;note=TransMembrane:1 (o59-79i);
DPMN_050428	hypothetical protein	ID=DPMN_050428-T1;Parent=DPMN_050428;product=hypothetical protein;
DPMN_050435	hypothetical protein	ID=DPMN_050435-T1;Parent=DPMN_050435;product=hypothetical protein;
DPMN_050438	hypothetical protein	ID=DPMN_050438-T1;Parent=DPMN_050438;product=hypothetical protein;
DPMN_050442	hypothetical protein	ID=DPMN_050442-T1;Parent=DPMN_050442;product=hypothetical protein;note=SECRETED:SignalP(1-18);
DPMN_050453	hypothetical protein	ID=DPMN_050453-T1;Parent=DPMN_050453;product=hypothetical protein;DBxref=PFAM:PF00106;PFAM:PF08659;PFAM:PF13561;note=EggNog:ENOG410VDWF;COG:Q;
DPMN_050469	hypothetical protein	ID=DPMN_050469-T1;Parent=DPMN_050469;product=hypothetical protein;
DPMN_050478	hypothetical protein	ID=DPMN_050478-T1;Parent=DPMN_050478;product=hypothetical protein;
DPMN_050486	hypothetical protein	ID=DPMN_050486-T1;Parent=DPMN_050486;product=hypothetical protein;
DPMN_050488	hypothetical protein	ID=DPMN_050488-T1;Parent=DPMN_050488;product=hypothetical protein;
DPMN_050510	hypothetical protein	ID=DPMN_050510-T1;Parent=DPMN_050510;product=hypothetical protein;DBxref=PFAM:PF00069;note=EggNog:ENOG410MXFE;COG:T;
DPMN_050544	hypothetical protein	ID=DPMN_050544-T1;Parent=DPMN_050544;product=hypothetical protein;note=TransMembrane:2 (i12-33o39-57i);
DPMN_050545	hypothetical protein	ID=DPMN_050545-T1;Parent=DPMN_050545;product=hypothetical protein;
DPMN_050607	hypothetical protein	ID=DPMN_050607-T1;Parent=DPMN_050607;product=hypothetical protein;
DPMN_050615	hypothetical protein	ID=DPMN_050615-T1;Parent=DPMN_050615;product=hypothetical protein;
DPMN_050618	hypothetical protein	ID=DPMN_050618-T1;Parent=DPMN_050618;product=hypothetical protein;note=TransMembrane:2 (o6-28i33-55o);
DPMN_050620	hypothetical protein	ID=DPMN_050620-T1;Parent=DPMN_050620;product=hypothetical protein;note=SECRETED:SignalP(1-27);
DPMN_050653	hypothetical protein	ID=DPMN_050653-T1;Parent=DPMN_050653;product=hypothetical protein;
DPMN_050655	hypothetical protein	ID=DPMN_050655-T1;Parent=DPMN_050655;product=hypothetical protein;
DPMN_050660	hypothetical protein	ID=DPMN_050660-T1;Parent=DPMN_050660;product=hypothetical protein;
DPMN_050661	hypothetical protein	ID=DPMN_050661-T1;Parent=DPMN_050661;product=hypothetical protein;note=TransMembrane:4 (i12-32o38-59i71-91o130-150i);
DPMN_050663	hypothetical protein	ID=DPMN_050663-T1;Parent=DPMN_050663;product=hypothetical protein;
DPMN_050683	hypothetical protein	ID=DPMN_050683-T1;Parent=DPMN_050683;product=hypothetical protein;
DPMN_050722	hypothetical protein	ID=DPMN_050722-T1;Parent=DPMN_050722;product=hypothetical protein;DBxref=PFAM:PF00096;PFAM:PF12874;PFAM:PF13894;PFAM:PF13912;
DPMN_050760	hypothetical protein	ID=DPMN_050760-T1;Parent=DPMN_050760;product=hypothetical protein;DBxref=PFAM:PF02892;
DPMN_050810	hypothetical protein	ID=DPMN_050810-T1;Parent=DPMN_050810;product=hypothetical protein;
DPMN_050843	hypothetical protein	ID=DPMN_050843-T1;Parent=DPMN_050843;product=hypothetical protein;
DPMN_050845	hypothetical protein	ID=DPMN_050845-T1;Parent=DPMN_050845;product=hypothetical protein;
DPMN_050854	hypothetical protein	ID=DPMN_050854-T1;Parent=DPMN_050854;product=hypothetical protein;
DPMN_050855	hypothetical protein	ID=DPMN_050855-T1;Parent=DPMN_050855;product=hypothetical protein;
DPMN_050865	hypothetical protein	ID=DPMN_050865-T1;Parent=DPMN_050865;product=hypothetical protein;
DPMN_050882	hypothetical protein	ID=DPMN_050882-T1;Parent=DPMN_050882;product=hypothetical protein;
DPMN_050884	hypothetical protein	ID=DPMN_050884-T1;Parent=DPMN_050884;product=hypothetical protein;
DPMN_050911	hypothetical protein	ID=DPMN_050911-T1;Parent=DPMN_050911;product=hypothetical protein;
DPMN_050917	hypothetical protein	ID=DPMN_050917-T1;Parent=DPMN_050917;product=hypothetical protein;
DPMN_050920	hypothetical protein	ID=DPMN_050920-T1;Parent=DPMN_050920;product=hypothetical protein;
DPMN_050921	hypothetical protein	ID=DPMN_050921-T1;Parent=DPMN_050921;product=hypothetical protein;
DPMN_050947	hypothetical protein	ID=DPMN_050947-T1;Parent=DPMN_050947;product=hypothetical protein;
DPMN_050987	hypothetical protein	ID=DPMN_050987-T1;Parent=DPMN_050987;product=hypothetical protein;
DPMN_051011	hypothetical protein	ID=DPMN_051011-T1;Parent=DPMN_051011;product=hypothetical protein;
DPMN_051041	hypothetical protein	ID=DPMN_051041-T1;Parent=DPMN_051041;product=hypothetical protein;note=EggNog:ENOG410VGRA;COG:S;
DPMN_051047	hypothetical protein	ID=DPMN_051047-T1;Parent=DPMN_051047;product=hypothetical protein;
DPMN_051056	hypothetical protein	ID=DPMN_051056-T1;Parent=DPMN_051056;product=hypothetical protein;
DPMN_051091	hypothetical protein	ID=DPMN_051091-T1;Parent=DPMN_051091;product=hypothetical protein;
DPMN_051127	hypothetical protein	ID=DPMN_051127-T1;Parent=DPMN_051127;product=hypothetical protein;
DPMN_051156	hypothetical protein	ID=DPMN_051156-T1;Parent=DPMN_051156;product=hypothetical protein;
DPMN_051163	hypothetical protein	ID=DPMN_051163-T1;Parent=DPMN_051163;product=hypothetical protein;
DPMN_051180	hypothetical protein	ID=DPMN_051180-T1;Parent=DPMN_051180;product=hypothetical protein;
DPMN_051197	hypothetical protein	ID=DPMN_051197-T1;Parent=DPMN_051197;product=hypothetical protein;
DPMN_051230	hypothetical protein	ID=DPMN_051230-T1;Parent=DPMN_051230;product=hypothetical protein;note=TransMembrane:1 (o28-47i);
DPMN_195268	hypothetical protein	ID=DPMN_195268-T1;Parent=DPMN_195268;product=hypothetical protein;
DPMN_051275	hypothetical protein	ID=DPMN_051275-T1;Parent=DPMN_051275;product=hypothetical protein;
DPMN_051296	hypothetical protein	ID=DPMN_051296-T1;Parent=DPMN_051296;product=hypothetical protein;
DPMN_051323	hypothetical protein	ID=DPMN_051323-T1;Parent=DPMN_051323;product=hypothetical protein;note=SECRETED:SignalP(1-20);
DPMN_051343	hypothetical protein	ID=DPMN_051343-T1;Parent=DPMN_051343;product=hypothetical protein;note=TransMembrane:8 (o6-26i38-54o60-79i86-108o114-147i371-389o395-413i420- 438o);
DPMN_051346	hypothetical protein	ID=DPMN_051346-T1;Parent=DPMN_051346;product=hypothetical protein;
DPMN_051407	hypothetical protein	ID=DPMN_051407-T1;Parent=DPMN_051407;product=hypothetical protein;
DPMN_051408	hypothetical protein	ID=DPMN_051408-T1;Parent=DPMN_051408;product=hypothetical protein;
DPMN_051420	hypothetical protein	ID=DPMN_051420-T1;Parent=DPMN_051420;product=hypothetical protein;
DPMN_051452	hypothetical protein	ID=DPMN_051452-T1;Parent=DPMN_051452;product=hypothetical protein;
DPMN_051473	hypothetical protein	ID=DPMN_051473-T1;Parent=DPMN_051473;product=hypothetical protein;
DPMN_051482	hypothetical protein	ID=DPMN_051482-T1;Parent=DPMN_051482;product=hypothetical protein;
DPMN_051488	hypothetical protein	ID=DPMN_051488-T1;Parent=DPMN_051488;product=hypothetical protein;
DPMN_051497	hypothetical protein	ID=DPMN_051497-T1;Parent=DPMN_051497;product=hypothetical protein;
DPMN_051503	hypothetical protein	ID=DPMN_051503-T1;Parent=DPMN_051503;product=hypothetical protein;
DPMN_051509	hypothetical protein	ID=DPMN_051509-T1;Parent=DPMN_051509;product=hypothetical protein;note=TransMembrane:1 (n5-15c21/22o45-64i);
DPMN_051511	hypothetical protein	ID=DPMN_051511-T1;Parent=DPMN_051511;product=hypothetical protein;
DPMN_051530	hypothetical protein	ID=DPMN_051530-T1;Parent=DPMN_051530;product=hypothetical protein;
DPMN_051540	hypothetical protein	ID=DPMN_051540-T1;Parent=DPMN_051540;product=hypothetical protein;
DPMN_051542	hypothetical protein	ID=DPMN_051542-T1;Parent=DPMN_051542;product=hypothetical protein;
DPMN_051547	hypothetical protein	ID=DPMN_051547-T1;Parent=DPMN_051547;product=hypothetical protein;
DPMN_051549	hypothetical protein	ID=DPMN_051549-T1;Parent=DPMN_051549;product=hypothetical protein;
DPMN_051569	hypothetical protein	ID=DPMN_051569-T1;Parent=DPMN_051569;product=hypothetical protein;
DPMN_051574	hypothetical protein	ID=DPMN_051574-T1;Parent=DPMN_051574;product=hypothetical protein;
DPMN_051592	hypothetical protein	ID=DPMN_051592-T1;Parent=DPMN_051592;product=hypothetical protein;
DPMN_051595	hypothetical protein	ID=DPMN_051595-T1;Parent=DPMN_051595;product=hypothetical protein;
DPMN_051603	hypothetical protein	ID=DPMN_051603-T1;Parent=DPMN_051603;product=hypothetical protein;
DPMN_051637	hypothetical protein	ID=DPMN_051637-T1;Parent=DPMN_051637;product=hypothetical protein;
DPMN_051642	hypothetical protein	ID=DPMN_051642-T1;Parent=DPMN_051642;product=hypothetical protein;
DPMN_051643	hypothetical protein	ID=DPMN_051643-T1;Parent=DPMN_051643;product=hypothetical protein;
DPMN_051647	hypothetical protein	ID=DPMN_051647-T1;Parent=DPMN_051647;product=hypothetical protein;
DPMN_051650	hypothetical protein	ID=DPMN_051650-T1;Parent=DPMN_051650;product=hypothetical protein;note=TransMembrane:2 (i7-32o38-59i);
DPMN_051653	hypothetical protein	ID=DPMN_051653-T1;Parent=DPMN_051653;product=hypothetical protein;DBxref=PFAM:PF00665;PFAM:PF02338;note=EggNog:ENOG41KOG0017;COG:C;
DPMN_051659	hypothetical protein	ID=DPMN_051659-T1;Parent=DPMN_051659;product=hypothetical protein;
DPMN_051674	hypothetical protein	ID=DPMN_051674-T1;Parent=DPMN_051674;product=hypothetical protein;
DPMN_051676	hypothetical protein	ID=DPMN_051676-T1;Parent=DPMN_051676;product=hypothetical protein;
DPMN_051706	hypothetical protein	ID=DPMN_051706-T1;Parent=DPMN_051706;product=hypothetical protein;DBxref=PFAM:PF04500;
DPMN_051731	hypothetical protein	ID=DPMN_051731-T1;Parent=DPMN_051731;product=hypothetical protein;
DPMN_051733	hypothetical protein	ID=DPMN_051733-T1;Parent=DPMN_051733;product=hypothetical protein;
DPMN_051734	hypothetical protein	ID=DPMN_051734-T1;Parent=DPMN_051734;product=hypothetical protein;
DPMN_051738	hypothetical protein	ID=DPMN_051738-T1;Parent=DPMN_051738;product=hypothetical protein;
DPMN_051740	hypothetical protein	ID=DPMN_051740-T1;Parent=DPMN_051740;product=hypothetical protein;
DPMN_051754	hypothetical protein	ID=DPMN_051754-T1;Parent=DPMN_051754;product=hypothetical protein;
DPMN_051757	hypothetical protein	ID=DPMN_051757-T1;Parent=DPMN_051757;product=hypothetical protein;note=TransMembrane:1 (o301-321i);
DPMN_051783	hypothetical protein	ID=DPMN_051783-T1;Parent=DPMN_051783;product=hypothetical protein;note=TransMembrane:4 (o20-42i63-82o88-105i117-140o);
DPMN_051798	hypothetical protein	ID=DPMN_051798-T1;Parent=DPMN_051798;product=hypothetical protein;
DPMN_051810	hypothetical protein	ID=DPMN_051810-T1;Parent=DPMN_051810;product=hypothetical protein;
DPMN_051813	hypothetical protein	ID=DPMN_051813-T1;Parent=DPMN_051813;product=hypothetical protein;
DPMN_051839	hypothetical protein	ID=DPMN_051839-T1;Parent=DPMN_051839;product=hypothetical protein;DBxref=PFAM:PF00643;
DPMN_051862	hypothetical protein	ID=DPMN_051862-T1;Parent=DPMN_051862;product=hypothetical protein;
DPMN_051870	hypothetical protein	ID=DPMN_051870-T1;Parent=DPMN_051870;product=hypothetical protein;
DPMN_051875	hypothetical protein	ID=DPMN_051875-T1;Parent=DPMN_051875;product=hypothetical protein;
DPMN_051916	hypothetical protein	ID=DPMN_051916-T1;Parent=DPMN_051916;product=hypothetical protein;note=TransMembrane:1 (o45-64i);
DPMN_051939	hypothetical protein	ID=DPMN_051939-T1;Parent=DPMN_051939;product=hypothetical protein;
DPMN_052043	hypothetical protein	ID=DPMN_052043-T1;Parent=DPMN_052043;product=hypothetical protein;
DPMN_052060	hypothetical protein	ID=DPMN_052060-T1;Parent=DPMN_052060;product=hypothetical protein;note=TransMembrane:4 (i16-35o41-62i69-87o93-113i);
DPMN_052070	hypothetical protein	ID=DPMN_052070-T1;Parent=DPMN_052070;product=hypothetical protein;
DPMN_052123	hypothetical protein	ID=DPMN_052123-T1;Parent=DPMN_052123;product=hypothetical protein;
DPMN_052126	hypothetical protein	ID=DPMN_052126-T1;Parent=DPMN_052126;product=hypothetical protein;
DPMN_052153	hypothetical protein	ID=DPMN_052153-T1;Parent=DPMN_052153;product=hypothetical protein;
DPMN_052164	hypothetical protein	ID=DPMN_052164-T1;Parent=DPMN_052164;product=hypothetical protein;note=EggNog:ENOG41KOG1721;COG:S;
DPMN_052191	hypothetical protein	ID=DPMN_052191-T1;Parent=DPMN_052191;product=hypothetical protein;
DPMN_052195	hypothetical protein	ID=DPMN_052195-T1;Parent=DPMN_052195;product=hypothetical protein;
DPMN_052209	hypothetical protein	ID=DPMN_052209-T1;Parent=DPMN_052209;product=hypothetical protein;
DPMN_052211	hypothetical protein	ID=DPMN_052211-T1;Parent=DPMN_052211;product=hypothetical protein;
DPMN_052229	hypothetical protein	ID=DPMN_052229-T1;Parent=DPMN_052229;product=hypothetical protein;
DPMN_052249	hypothetical protein	ID=DPMN_052249-T1;Parent=DPMN_052249;product=hypothetical protein;
DPMN_052313	hypothetical protein	ID=DPMN_052313-T1;Parent=DPMN_052313;product=hypothetical protein;
DPMN_052335	hypothetical protein	ID=DPMN_052335-T1;Parent=DPMN_052335;product=hypothetical protein;note=TransMembrane:4 (o6-21i42-64o70-89i110-132o);
DPMN_052441	hypothetical protein	ID=DPMN_052441-T1;Parent=DPMN_052441;product=hypothetical protein;
DPMN_052560	hypothetical protein	ID=DPMN_052560-T1;Parent=DPMN_052560;product=hypothetical protein;note=EggNog:ENOG410VKRV;COG:S;
DPMN_052594	hypothetical protein	ID=DPMN_052594-T1;Parent=DPMN_052594;product=hypothetical protein;
DPMN_052596	hypothetical protein	ID=DPMN_052596-T1;Parent=DPMN_052596;product=hypothetical protein;
DPMN_052600	hypothetical protein	ID=DPMN_052600-T1;Parent=DPMN_052600;product=hypothetical protein;
DPMN_052603	hypothetical protein	ID=DPMN_052603-T1;Parent=DPMN_052603;product=hypothetical protein;
DPMN_052622	hypothetical protein	ID=DPMN_052622-T1;Parent=DPMN_052622;product=hypothetical protein;
DPMN_052648	hypothetical protein	ID=DPMN_052648-T1;Parent=DPMN_052648;product=hypothetical protein;
DPMN_052666	hypothetical protein	ID=DPMN_052666-T1;Parent=DPMN_052666;product=hypothetical protein;note=TransMembrane:2 (i21-39o45-64i);
DPMN_052667	hypothetical protein	ID=DPMN_052667-T1;Parent=DPMN_052667;product=hypothetical protein;
DPMN_052695	hypothetical protein	ID=DPMN_052695-T1;Parent=DPMN_052695;product=hypothetical protein;
DPMN_052700	hypothetical protein	ID=DPMN_052700-T1;Parent=DPMN_052700;product=hypothetical protein;note=TransMembrane:1 (o37-56i);EggNog:ENOG410VRBW;
DPMN_052717	hypothetical protein	ID=DPMN_052717-T1;Parent=DPMN_052717;product=hypothetical protein;note=TransMembrane:3 (n2-20c24/25o34-54i61-92o104-122i);
DPMN_052721	hypothetical protein	ID=DPMN_052721-T1;Parent=DPMN_052721;product=hypothetical protein;DBxref=PFAM:PF00248;note=EggNog:ENOG410353T;COG:C;
DPMN_052744	hypothetical protein	ID=DPMN_052744-T1;Parent=DPMN_052744;product=hypothetical protein;
DPMN_052795	hypothetical protein	ID=DPMN_052795-T1;Parent=DPMN_052795;product=hypothetical protein;DBxref=PFAM:PF00749;note=EggNog:ENOG4103371;COG:J;
DPMN_052835	hypothetical protein	ID=DPMN_052835-T1;Parent=DPMN_052835;product=hypothetical protein;
DPMN_052842	hypothetical protein	ID=DPMN_052842-T1;Parent=DPMN_052842;product=hypothetical protein;
DPMN_052854	hypothetical protein	ID=DPMN_052854-T1;Parent=DPMN_052854;product=hypothetical protein;
DPMN_052856	hypothetical protein	ID=DPMN_052856-T1;Parent=DPMN_052856;product=hypothetical protein;
DPMN_052898	hypothetical protein	ID=DPMN_052898-T1;Parent=DPMN_052898;product=hypothetical protein;
DPMN_052937	hypothetical protein	ID=DPMN_052937-T1;Parent=DPMN_052937;product=hypothetical protein;
DPMN_052967	hypothetical protein	ID=DPMN_052967-T1;Parent=DPMN_052967;product=hypothetical protein;
DPMN_052971	hypothetical protein	ID=DPMN_052971-T1;Parent=DPMN_052971;product=hypothetical protein;
DPMN_052976	hypothetical protein	ID=DPMN_052976-T1;Parent=DPMN_052976;product=hypothetical protein;
DPMN_053027	hypothetical protein	ID=DPMN_053027-T1;Parent=DPMN_053027;product=hypothetical protein;
DPMN_053034	hypothetical protein	ID=DPMN_053034-T1;Parent=DPMN_053034;product=hypothetical protein;
DPMN_053035	hypothetical protein	ID=DPMN_053035-T1;Parent=DPMN_053035;product=hypothetical protein;
DPMN_053037	hypothetical protein	ID=DPMN_053037-T1;Parent=DPMN_053037;product=hypothetical protein;
DPMN_053040	hypothetical protein	ID=DPMN_053040-T1;Parent=DPMN_053040;product=hypothetical protein;
DPMN_053050	hypothetical protein	ID=DPMN_053050-T1;Parent=DPMN_053050;product=hypothetical protein;note=SECRETED:SignalP(1-29);
DPMN_053052	hypothetical protein	ID=DPMN_053052-T1;Parent=DPMN_053052;product=hypothetical protein;
DPMN_053068	hypothetical protein	ID=DPMN_053068-T1;Parent=DPMN_053068;product=hypothetical protein;
DPMN_053069	hypothetical protein	ID=DPMN_053069-T1;Parent=DPMN_053069;product=hypothetical protein;
DPMN_053073	hypothetical protein	ID=DPMN_053073-T1;Parent=DPMN_053073;product=hypothetical protein;
DPMN_053074	hypothetical protein	ID=DPMN_053074-T1;Parent=DPMN_053074;product=hypothetical protein;
DPMN_053082	hypothetical protein	ID=DPMN_053082-T1;Parent=DPMN_053082;product=hypothetical protein;DBxref=PFAM:PF00096;PFAM:PF13894;PFAM:PF13912;
DPMN_053088	hypothetical protein	ID=DPMN_053088-T1;Parent=DPMN_053088;product=hypothetical protein;
DPMN_053122	hypothetical protein	ID=DPMN_053122-T1;Parent=DPMN_053122;product=hypothetical protein;note=EggNog:ENOG410W1CZ;
DPMN_053130	hypothetical protein	ID=DPMN_053130-T1;Parent=DPMN_053130;product=hypothetical protein;
DPMN_053133	hypothetical protein	ID=DPMN_053133-T1;Parent=DPMN_053133;product=hypothetical protein;
DPMN_053152	hypothetical protein	ID=DPMN_053152-T1;Parent=DPMN_053152;product=hypothetical protein;
DPMN_053157	hypothetical protein	ID=DPMN_053157-T1;Parent=DPMN_053157;product=hypothetical protein;DBxref=PFAM:PF00096;note=EggNog:ENOG41KOG1721;COG:S;
DPMN_053210	hypothetical protein	ID=DPMN_053210-T1;Parent=DPMN_053210;product=hypothetical protein;
DPMN_053232	hypothetical protein	ID=DPMN_053232-T1;Parent=DPMN_053232;product=hypothetical protein;
DPMN_053269	hypothetical protein	ID=DPMN_053269-T1;Parent=DPMN_053269;product=hypothetical protein;
DPMN_053270	hypothetical protein	ID=DPMN_053270-T1;Parent=DPMN_053270;product=hypothetical protein;note=TransMembrane:1 (i76-94o);
DPMN_053275	hypothetical protein	ID=DPMN_053275-T1;Parent=DPMN_053275;product=hypothetical protein;note=TransMembrane:4 (i85-112o118-146i158-191o197-224i);
DPMN_053280	hypothetical protein	ID=DPMN_053280-T1;Parent=DPMN_053280;product=hypothetical protein;
DPMN_053284	hypothetical protein	ID=DPMN_053284-T1;Parent=DPMN_053284;product=hypothetical protein;note=TransMembrane:1 (o369-390i);
DPMN_053294	hypothetical protein	ID=DPMN_053294-T1;Parent=DPMN_053294;product=hypothetical protein;
DPMN_053312	hypothetical protein	ID=DPMN_053312-T1;Parent=DPMN_053312;product=hypothetical protein;note=TransMembrane:4 (o77-100i107-129o135-163i175-199o);
DPMN_053322	hypothetical protein	ID=DPMN_053322-T1;Parent=DPMN_053322;product=hypothetical protein;
DPMN_053324	hypothetical protein	ID=DPMN_053324-T1;Parent=DPMN_053324;product=hypothetical protein;
DPMN_053325	hypothetical protein	ID=DPMN_053325-T1;Parent=DPMN_053325;product=hypothetical protein;
DPMN_053356	hypothetical protein	ID=DPMN_053356-T1;Parent=DPMN_053356;product=hypothetical protein;note=TransMembrane:13 (i125-154o160-186i207-226o246-279i286-319o325-358i443- 465o471-493i513-536o542-564i571-589o595-614i635-668o);
DPMN_053377	hypothetical protein	ID=DPMN_053377-T1;Parent=DPMN_053377;product=hypothetical protein;note=TransMembrane:16 (o20-43i50-72o78-102i109-133o139-165i172-199o205-228i240- 267o273-300i307-331o337-361i368-391o397-419i426-448o454- 476i483-505o);
DPMN_053384	hypothetical protein	ID=DPMN_053384-T1;Parent=DPMN_053384;product=hypothetical protein;note=TransMembrane:4 (i7-29o35-54i66-87o107-126i);
DPMN_053389	hypothetical protein	ID=DPMN_053389-T1;Parent=DPMN_053389;product=hypothetical protein;DBxref=PFAM:PF00102;note=TransMembrane:1 (o629-655i);EggNog:ENOG410V8W3;COG:T;
DPMN_053434	hypothetical protein	ID=DPMN_053434-T1;Parent=DPMN_053434;product=hypothetical protein;
DPMN_053443	hypothetical protein	ID=DPMN_053443-T1;Parent=DPMN_053443;product=hypothetical protein;
DPMN_053462	hypothetical protein	ID=DPMN_053462-T1;Parent=DPMN_053462;product=hypothetical protein;
DPMN_053489	hypothetical protein	ID=DPMN_053489-T1;Parent=DPMN_053489;product=hypothetical protein;
DPMN_053505	hypothetical protein	ID=DPMN_053505-T1;Parent=DPMN_053505;product=hypothetical protein;DBxref=PFAM:PF00248;note=EggNog:ENOG410353T;COG:C;
DPMN_053515	hypothetical protein	ID=DPMN_053515-T1;Parent=DPMN_053515;product=hypothetical protein;note=TransMembrane:1 (i12-29o);
DPMN_053578	hypothetical protein	ID=DPMN_053578-T1;Parent=DPMN_053578;product=hypothetical protein;
DPMN_053587	hypothetical protein	ID=DPMN_053587-T1;Parent=DPMN_053587;product=hypothetical protein;DBxref=PFAM:PF00749;note=EggNog:ENOG4103371;COG:J;
DPMN_053633	hypothetical protein	ID=DPMN_053633-T1;Parent=DPMN_053633;product=hypothetical protein;
DPMN_053637	hypothetical protein	ID=DPMN_053637-T1;Parent=DPMN_053637;product=hypothetical protein;
DPMN_053776	hypothetical protein	ID=DPMN_053776-T1;Parent=DPMN_053776;product=hypothetical protein;
DPMN_053778	hypothetical protein	ID=DPMN_053778-T1;Parent=DPMN_053778;product=hypothetical protein;
DPMN_053810	hypothetical protein	ID=DPMN_053810-T1;Parent=DPMN_053810;product=hypothetical protein;DBxref=PFAM:PF01773;
DPMN_053828	hypothetical protein	ID=DPMN_053828-T1;Parent=DPMN_053828;product=hypothetical protein;
DPMN_053844	hypothetical protein	ID=DPMN_053844-T1;Parent=DPMN_053844;product=hypothetical protein;
DPMN_053857	hypothetical protein	ID=DPMN_053857-T1;Parent=DPMN_053857;product=hypothetical protein;
DPMN_053886	hypothetical protein	ID=DPMN_053886-T1;Parent=DPMN_053886;product=hypothetical protein;
DPMN_053898	hypothetical protein	ID=DPMN_053898-T1;Parent=DPMN_053898;product=hypothetical protein;
DPMN_053909	hypothetical protein	ID=DPMN_053909-T1;Parent=DPMN_053909;product=hypothetical protein;note=SECRETED:SignalP(1-28);
DPMN_053923	hypothetical protein	ID=DPMN_053923-T1;Parent=DPMN_053923;product=hypothetical protein;
DPMN_053927	hypothetical protein	ID=DPMN_053927-T1;Parent=DPMN_053927;product=hypothetical protein;
DPMN_053928	hypothetical protein	ID=DPMN_053928-T1;Parent=DPMN_053928;product=hypothetical protein;
DPMN_053938	hypothetical protein	ID=DPMN_053938-T1;Parent=DPMN_053938;product=hypothetical protein;
DPMN_053951	hypothetical protein	ID=DPMN_053951-T1;Parent=DPMN_053951;product=hypothetical protein;
DPMN_053969	hypothetical protein	ID=DPMN_053969-T1;Parent=DPMN_053969;product=hypothetical protein;note=TransMembrane:2 (i27-50o62-82i);
DPMN_053972	hypothetical protein	ID=DPMN_053972-T1;Parent=DPMN_053972;product=hypothetical protein;note=TransMembrane:3 (i27-50o62-81i93-113o);
DPMN_054043	hypothetical protein	ID=DPMN_054043-T1;Parent=DPMN_054043;product=hypothetical protein;
DPMN_054057	hypothetical protein	ID=DPMN_054057-T1;Parent=DPMN_054057;product=hypothetical protein;
DPMN_054064	hypothetical protein	ID=DPMN_054064-T1;Parent=DPMN_054064;product=hypothetical protein;
DPMN_054141	hypothetical protein	ID=DPMN_054141-T1;Parent=DPMN_054141;product=hypothetical protein;note=EggNog:ENOG410WJQV;
DPMN_054143	hypothetical protein	ID=DPMN_054143-T1;Parent=DPMN_054143;product=hypothetical protein;
DPMN_054145	hypothetical protein	ID=DPMN_054145-T1;Parent=DPMN_054145;product=hypothetical protein;
DPMN_054153	hypothetical protein	ID=DPMN_054153-T1;Parent=DPMN_054153;product=hypothetical protein;note=TransMembrane:1 (o20-38i);
DPMN_054160	hypothetical protein	ID=DPMN_054160-T1;Parent=DPMN_054160;product=hypothetical protein;
DPMN_054212	hypothetical protein	ID=DPMN_054212-T1;Parent=DPMN_054212;product=hypothetical protein;
DPMN_054214	hypothetical protein	ID=DPMN_054214-T1;Parent=DPMN_054214;product=hypothetical protein;
DPMN_054230	hypothetical protein	ID=DPMN_054230-T1;Parent=DPMN_054230;product=hypothetical protein;
DPMN_054247	hypothetical protein	ID=DPMN_054247-T1;Parent=DPMN_054247;product=hypothetical protein;note=EggNog:ENOG410W0QA;
DPMN_054250	hypothetical protein	ID=DPMN_054250-T1;Parent=DPMN_054250;product=hypothetical protein;
DPMN_054285	hypothetical protein	ID=DPMN_054285-T1;Parent=DPMN_054285;product=hypothetical protein;
DPMN_054288	hypothetical protein	ID=DPMN_054288-T1;Parent=DPMN_054288;product=hypothetical protein;
DPMN_054291	hypothetical protein	ID=DPMN_054291-T1;Parent=DPMN_054291;product=hypothetical protein;
DPMN_054348	hypothetical protein	ID=DPMN_054348-T1;Parent=DPMN_054348;product=hypothetical protein;
DPMN_054349	hypothetical protein	ID=DPMN_054349-T1;Parent=DPMN_054349;product=hypothetical protein;
DPMN_054354	hypothetical protein	ID=DPMN_054354-T1;Parent=DPMN_054354;product=hypothetical protein;
DPMN_054388	hypothetical protein	ID=DPMN_054388-T1;Parent=DPMN_054388;product=hypothetical protein;
DPMN_054398	hypothetical protein	ID=DPMN_054398-T1;Parent=DPMN_054398;product=hypothetical protein;note=TransMembrane:1 (o70-91i);
DPMN_054429	hypothetical protein	ID=DPMN_054429-T1;Parent=DPMN_054429;product=hypothetical protein;
DPMN_054464	hypothetical protein	ID=DPMN_054464-T1;Parent=DPMN_054464;product=hypothetical protein;note=TransMembrane:4 (i12-35o47-64i84-110o143-169i);EggNog:ENOG410VFFZ;
DPMN_054471	hypothetical protein	ID=DPMN_054471-T1;Parent=DPMN_054471;product=hypothetical protein;
DPMN_054485	hypothetical protein	ID=DPMN_054485-T1;Parent=DPMN_054485;product=hypothetical protein;
DPMN_054486	hypothetical protein	ID=DPMN_054486-T1;Parent=DPMN_054486;product=hypothetical protein;note=EggNog:ENOG410VF5J;COG:D;
DPMN_054490	hypothetical protein	ID=DPMN_054490-T1;Parent=DPMN_054490;product=hypothetical protein;
DPMN_054515	hypothetical protein	ID=DPMN_054515-T1;Parent=DPMN_054515;product=hypothetical protein;note=TransMembrane:1 (n5-16c21/22o625-643i);SECRETED:SignalP(1-21);
DPMN_054543	hypothetical protein	ID=DPMN_054543-T1;Parent=DPMN_054543;product=hypothetical protein;note=TransMembrane:1 (i38-62o);
DPMN_054567	hypothetical protein	ID=DPMN_054567-T1;Parent=DPMN_054567;product=hypothetical protein;
DPMN_054575	hypothetical protein	ID=DPMN_054575-T1;Parent=DPMN_054575;product=hypothetical protein;DBxref=PFAM:PF00100;PFAM:PF17517;note=EggNog:ENOG410V9KB;COG:V;W;
DPMN_054612	hypothetical protein	ID=DPMN_054612-T1;Parent=DPMN_054612;product=hypothetical protein;
DPMN_054622	hypothetical protein	ID=DPMN_054622-T1;Parent=DPMN_054622;product=hypothetical protein;DBxref=PFAM:PF05241;note=TransMembrane:5 (o15-38i50-76o107-130i137-155o175-194i);EggNog:ENOG410VB29;COG:I;
DPMN_054671	hypothetical protein	ID=DPMN_054671-T1;Parent=DPMN_054671;product=hypothetical protein;
DPMN_054694	hypothetical protein	ID=DPMN_054694-T1;Parent=DPMN_054694;product=hypothetical protein;DBxref=PFAM:PF01841;note=MEROPS:MER0472834;EggNog:ENOG410VDDC;COG:Q;
DPMN_054708	hypothetical protein	ID=DPMN_054708-T1;Parent=DPMN_054708;product=hypothetical protein;DBxref=PFAM:PF16026;
DPMN_054785	hypothetical protein	ID=DPMN_054785-T1;Parent=DPMN_054785;product=hypothetical protein;
DPMN_054847	hypothetical protein	ID=DPMN_054847-T1;Parent=DPMN_054847;product=hypothetical protein;DBxref=PFAM:PF16026;
DPMN_054983	hypothetical protein	ID=DPMN_054983-T1;Parent=DPMN_054983;product=hypothetical protein;DBxref=PFAM:PF16026;
DPMN_054997	hypothetical protein	ID=DPMN_054997-T1;Parent=DPMN_054997;product=hypothetical protein;
DPMN_055000	hypothetical protein	ID=DPMN_055000-T1;Parent=DPMN_055000;product=hypothetical protein;note=TransMembrane:1 (o47-64i);
DPMN_055023	hypothetical protein	ID=DPMN_055023-T1;Parent=DPMN_055023;product=hypothetical protein;DBxref=PFAM:PF16026;
DPMN_055048	hypothetical protein	ID=DPMN_055048-T1;Parent=DPMN_055048;product=hypothetical protein;DBxref=PFAM:PF16026;note=TransMembrane:1 (i12-32o);
DPMN_055065	hypothetical protein	ID=DPMN_055065-T1;Parent=DPMN_055065;product=hypothetical protein;
DPMN_055067	hypothetical protein	ID=DPMN_055067-T1;Parent=DPMN_055067;product=hypothetical protein;
DPMN_055073	hypothetical protein	ID=DPMN_055073-T1;Parent=DPMN_055073;product=hypothetical protein;
DPMN_055074	hypothetical protein	ID=DPMN_055074-T1;Parent=DPMN_055074;product=hypothetical protein;
DPMN_055105	hypothetical proteinhypothetical protein	ID=DPMN_055105-T1;Parent=DPMN_055105;product=hypothetical protein;DBxref=PFAM:PF16026;ID=DPMN_055105-T2;Parent=DPMN_055105;product=hypothetical protein;DBxref=PFAM:PF16026;
DPMN_055105	hypothetical proteinhypothetical protein	ID=DPMN_055105-T1;Parent=DPMN_055105;product=hypothetical protein;DBxref=PFAM:PF16026;ID=DPMN_055105-T2;Parent=DPMN_055105;product=hypothetical protein;DBxref=PFAM:PF16026;
DPMN_055195	hypothetical protein	ID=DPMN_055195-T1;Parent=DPMN_055195;product=hypothetical protein;note=TransMembrane:3 (i78-96o102-122i134-158o);
DPMN_055207	hypothetical protein	ID=DPMN_055207-T1;Parent=DPMN_055207;product=hypothetical protein;note=TransMembrane:8 (i12-30o42-60i72-91o103-121i133-151o157-176i197-215o221- 239i);
DPMN_055227	hypothetical protein	ID=DPMN_055227-T1;Parent=DPMN_055227;product=hypothetical protein;DBxref=PFAM:PF07690;note=TransMembrane:12 (i25-52o64-85i92-111o117-140i152-170o182-203i224-246o258- 278i290-308o314-333i354-374o380-401i);EggNog:ENOG410UG59;COG:G;
DPMN_055253	hypothetical protein	ID=DPMN_055253-T1;Parent=DPMN_055253;product=hypothetical protein;
DPMN_055278	hypothetical protein	ID=DPMN_055278-T1;Parent=DPMN_055278;product=hypothetical protein;
DPMN_055279	hypothetical protein	ID=DPMN_055279-T1;Parent=DPMN_055279;product=hypothetical protein;note=TransMembrane:2 (i14-34o54-80i);
DPMN_055288	hypothetical protein	ID=DPMN_055288-T1;Parent=DPMN_055288;product=hypothetical protein;
DPMN_055355	hypothetical protein	ID=DPMN_055355-T1;Parent=DPMN_055355;product=hypothetical protein;
DPMN_055438	hypothetical protein	ID=DPMN_055438-T1;Parent=DPMN_055438;product=hypothetical protein;
DPMN_055439	hypothetical protein	ID=DPMN_055439-T1;Parent=DPMN_055439;product=hypothetical protein;
DPMN_055444	hypothetical protein	ID=DPMN_055444-T1;Parent=DPMN_055444;product=hypothetical protein;
DPMN_055454	hypothetical protein	ID=DPMN_055454-T1;Parent=DPMN_055454;product=hypothetical protein;DBxref=PFAM:PF03221;PFAM:PF05225;note=EggNog:ENOG410VKHI;COG:B;D;
DPMN_055462	hypothetical protein	ID=DPMN_055462-T1;Parent=DPMN_055462;product=hypothetical protein;
DPMN_055487	hypothetical protein	ID=DPMN_055487-T1;Parent=DPMN_055487;product=hypothetical protein;note=TransMembrane:1 (o40-59i);
DPMN_055511	hypothetical protein	ID=DPMN_055511-T1;Parent=DPMN_055511;product=hypothetical protein;DBxref=PFAM:PF03732;
DPMN_055513	hypothetical protein	ID=DPMN_055513-T1;Parent=DPMN_055513;product=hypothetical protein;
DPMN_055515	hypothetical protein	ID=DPMN_055515-T1;Parent=DPMN_055515;product=hypothetical protein;
DPMN_055517	hypothetical protein	ID=DPMN_055517-T1;Parent=DPMN_055517;product=hypothetical protein;
DPMN_055527	hypothetical protein	ID=DPMN_055527-T1;Parent=DPMN_055527;product=hypothetical protein;
DPMN_055528	hypothetical protein	ID=DPMN_055528-T1;Parent=DPMN_055528;product=hypothetical protein;
DPMN_055529	hypothetical protein	ID=DPMN_055529-T1;Parent=DPMN_055529;product=hypothetical protein;
DPMN_055530	hypothetical protein	ID=DPMN_055530-T1;Parent=DPMN_055530;product=hypothetical protein;note=TransMembrane:1 (o40-62i);
DPMN_055573	hypothetical protein	ID=DPMN_055573-T1;Parent=DPMN_055573;product=hypothetical protein;
DPMN_055579	hypothetical protein	ID=DPMN_055579-T1;Parent=DPMN_055579;product=hypothetical protein;note=SECRETED:SignalP(1-17);
DPMN_055587	hypothetical protein	ID=DPMN_055587-T1;Parent=DPMN_055587;product=hypothetical protein;note=TransMembrane:9 (n2-12c17/18o36-59i66-86o92-114i119-140o146-169i176- 199o205-229i236-256o262-286i);SECRETED:SignalP(1-17);
DPMN_055591	hypothetical protein	ID=DPMN_055591-T1;Parent=DPMN_055591;product=hypothetical protein;note=TransMembrane:4 (i7-40o46-72i79-104o110-127i);
DPMN_055605	hypothetical protein	ID=DPMN_055605-T1;Parent=DPMN_055605;product=hypothetical protein;
DPMN_055623	hypothetical protein	ID=DPMN_055623-T1;Parent=DPMN_055623;product=hypothetical protein;
DPMN_055643	hypothetical protein	ID=DPMN_055643-T1;Parent=DPMN_055643;product=hypothetical protein;
DPMN_055659	hypothetical protein	ID=DPMN_055659-T1;Parent=DPMN_055659;product=hypothetical protein;
DPMN_055667	hypothetical protein	ID=DPMN_055667-T1;Parent=DPMN_055667;product=hypothetical protein;
DPMN_055670	hypothetical protein	ID=DPMN_055670-T1;Parent=DPMN_055670;product=hypothetical protein;
DPMN_055673	hypothetical protein	ID=DPMN_055673-T1;Parent=DPMN_055673;product=hypothetical protein;
DPMN_055675	hypothetical protein	ID=DPMN_055675-T1;Parent=DPMN_055675;product=hypothetical protein;
DPMN_055684	hypothetical protein	ID=DPMN_055684-T1;Parent=DPMN_055684;product=hypothetical protein;
DPMN_055693	hypothetical protein	ID=DPMN_055693-T1;Parent=DPMN_055693;product=hypothetical protein;
DPMN_055697	hypothetical protein	ID=DPMN_055697-T1;Parent=DPMN_055697;product=hypothetical protein;
DPMN_055701	hypothetical protein	ID=DPMN_055701-T1;Parent=DPMN_055701;product=hypothetical protein;
DPMN_055715	hypothetical protein	ID=DPMN_055715-T1;Parent=DPMN_055715;product=hypothetical protein;
DPMN_055719	hypothetical protein	ID=DPMN_055719-T1;Parent=DPMN_055719;product=hypothetical protein;note=TransMembrane:1 (o136-158i);
DPMN_055728	hypothetical protein	ID=DPMN_055728-T1;Parent=DPMN_055728;product=hypothetical protein;
DPMN_055742	hypothetical protein	ID=DPMN_055742-T1;Parent=DPMN_055742;product=hypothetical protein;
DPMN_055765	hypothetical protein	ID=DPMN_055765-T1;Parent=DPMN_055765;product=hypothetical protein;
DPMN_055780	hypothetical protein	ID=DPMN_055780-T1;Parent=DPMN_055780;product=hypothetical protein;
DPMN_055824	hypothetical protein	ID=DPMN_055824-T1;Parent=DPMN_055824;product=hypothetical protein;note=TransMembrane:2 (i36-61o73-94i);EggNog:ENOG410350M;COG:T;
DPMN_055846	hypothetical protein	ID=DPMN_055846-T1;Parent=DPMN_055846;product=hypothetical protein;
DPMN_055856	hypothetical protein	ID=DPMN_055856-T1;Parent=DPMN_055856;product=hypothetical protein;DBxref=PFAM:PF00001;PFAM:PF10324;note=TransMembrane:4 (i32-54o88-114i144-164o184-203i);EggNog:ENOG410350M;COG:T;
DPMN_055877	hypothetical protein	ID=DPMN_055877-T1;Parent=DPMN_055877;product=hypothetical protein;DBxref=PFAM:PF00001;PFAM:PF10324;note=TransMembrane:7 (o40-60i72-97o128-149i161-184o215-238i271-294o314-330i);EggNog:ENOG410350M;COG:T;
DPMN_055891	hypothetical protein	ID=DPMN_055891-T1;Parent=DPMN_055891;product=hypothetical protein;note=SECRETED:SignalP(1-23);
DPMN_055894	hypothetical protein	ID=DPMN_055894-T1;Parent=DPMN_055894;product=hypothetical protein;note=EggNog:ENOG410W0BF;
DPMN_055908	hypothetical protein	ID=DPMN_055908-T1;Parent=DPMN_055908;product=hypothetical protein;note=TransMembrane:3 (n4-13c18/19o28-45i66-87o93-117i);SECRETED:SignalP(1-18);EggNog:ENOG4103A45;COG:T;
DPMN_055912	hypothetical protein	ID=DPMN_055912-T1;Parent=DPMN_055912;product=hypothetical protein;
DPMN_055914	hypothetical protein	ID=DPMN_055914-T1;Parent=DPMN_055914;product=hypothetical protein;
DPMN_055917	hypothetical protein	ID=DPMN_055917-T1;Parent=DPMN_055917;product=hypothetical protein;note=TransMembrane:1 (o27-47i);
DPMN_055925	hypothetical protein	ID=DPMN_055925-T1;Parent=DPMN_055925;product=hypothetical protein;DBxref=PFAM:PF00650;note=EggNog:ENOG410V50U;COG:I;
DPMN_055963	hypothetical protein	ID=DPMN_055963-T1;Parent=DPMN_055963;product=hypothetical protein;DBxref=PFAM:PF00106;PFAM:PF00109;PFAM:PF00550;PFAM:PF00698;PFAM:PF02801;PFAM:PF08659;PFAM:PF14765;PFAM:PF16197;note=EggNog:ENOG410V8V9;COG:I;
DPMN_055976	hypothetical protein	ID=DPMN_055976-T1;Parent=DPMN_055976;product=hypothetical protein;DBxref=PFAM:PF00171;note=EggNog:ENOG41032M9;COG:C;
DPMN_056024	hypothetical protein	ID=DPMN_056024-T1;Parent=DPMN_056024;product=hypothetical protein;
DPMN_056031	hypothetical protein	ID=DPMN_056031-T1;Parent=DPMN_056031;product=hypothetical protein;
DPMN_056063	hypothetical protein	ID=DPMN_056063-T1;Parent=DPMN_056063;product=hypothetical protein;
DPMN_056088	hypothetical protein	ID=DPMN_056088-T1;Parent=DPMN_056088;product=hypothetical protein;
DPMN_056146	hypothetical protein	ID=DPMN_056146-T1;Parent=DPMN_056146;product=hypothetical protein;DBxref=PFAM:PF00106;PFAM:PF00550;PFAM:PF00698;PFAM:PF08659;PFAM:PF13561;PFAM:PF14765;note=EggNog:ENOG410V8V9;COG:I;
DPMN_056157	hypothetical protein	ID=DPMN_056157-T1;Parent=DPMN_056157;product=hypothetical protein;DBxref=PFAM:PF00109;PFAM:PF02801;PFAM:PF16197;note=EggNog:ENOG410V8V9;COG:I;
DPMN_056217	hypothetical protein	ID=DPMN_056217-T1;Parent=DPMN_056217;product=hypothetical protein;
DPMN_056233	hypothetical protein	ID=DPMN_056233-T1;Parent=DPMN_056233;product=hypothetical protein;
DPMN_056247	hypothetical protein	ID=DPMN_056247-T1;Parent=DPMN_056247;product=hypothetical protein;
DPMN_056249	hypothetical protein	ID=DPMN_056249-T1;Parent=DPMN_056249;product=hypothetical protein;
DPMN_056267	hypothetical protein	ID=DPMN_056267-T1;Parent=DPMN_056267;product=hypothetical protein;DBxref=PFAM:PF00008;PFAM:PF07645;note=EggNog:ENOG410UXHM;COG:T;
DPMN_056277	hypothetical protein	ID=DPMN_056277-T1;Parent=DPMN_056277;product=hypothetical protein;DBxref=PFAM:PF00008;PFAM:PF07645;note=TransMembrane:3 (i76-99o111-130i137-155o);
DPMN_056288	hypothetical protein	ID=DPMN_056288-T1;Parent=DPMN_056288;product=hypothetical protein;
DPMN_056309	hypothetical protein	ID=DPMN_056309-T1;Parent=DPMN_056309;product=hypothetical protein;DBxref=PFAM:PF00008;PFAM:PF07645;PFAM:PF07974;
DPMN_056317	hypothetical protein	ID=DPMN_056317-T1;Parent=DPMN_056317;product=hypothetical protein;
DPMN_056358	hypothetical protein	ID=DPMN_056358-T1;Parent=DPMN_056358;product=hypothetical protein;
DPMN_056365	hypothetical protein	ID=DPMN_056365-T1;Parent=DPMN_056365;product=hypothetical protein;
DPMN_056388	hypothetical protein	ID=DPMN_056388-T1;Parent=DPMN_056388;product=hypothetical protein;
DPMN_056391	hypothetical protein	ID=DPMN_056391-T1;Parent=DPMN_056391;product=hypothetical protein;
DPMN_056403	hypothetical protein	ID=DPMN_056403-T1;Parent=DPMN_056403;product=hypothetical protein;
DPMN_056404	hypothetical protein	ID=DPMN_056404-T1;Parent=DPMN_056404;product=hypothetical protein;
DPMN_056406	hypothetical protein	ID=DPMN_056406-T1;Parent=DPMN_056406;product=hypothetical protein;note=EggNog:ENOG410VENC;COG:A;
DPMN_056407	hypothetical protein	ID=DPMN_056407-T1;Parent=DPMN_056407;product=hypothetical protein;
DPMN_056411	hypothetical protein	ID=DPMN_056411-T1;Parent=DPMN_056411;product=hypothetical protein;
DPMN_056413	hypothetical protein	ID=DPMN_056413-T1;Parent=DPMN_056413;product=hypothetical protein;
DPMN_056419	hypothetical protein	ID=DPMN_056419-T1;Parent=DPMN_056419;product=hypothetical protein;
DPMN_056442	hypothetical protein	ID=DPMN_056442-T1;Parent=DPMN_056442;product=hypothetical protein;
DPMN_056532	hypothetical protein	ID=DPMN_056532-T1;Parent=DPMN_056532;product=hypothetical protein;
DPMN_056553	hypothetical protein	ID=DPMN_056553-T1;Parent=DPMN_056553;product=hypothetical protein;
DPMN_056567	hypothetical protein	ID=DPMN_056567-T1;Parent=DPMN_056567;product=hypothetical protein;
DPMN_056572	hypothetical protein	ID=DPMN_056572-T1;Parent=DPMN_056572;product=hypothetical protein;
DPMN_056575	hypothetical protein	ID=DPMN_056575-T1;Parent=DPMN_056575;product=hypothetical protein;note=BUSCO:EOG091G0U2U;
DPMN_056594	hypothetical protein	ID=DPMN_056594-T1;Parent=DPMN_056594;product=hypothetical protein;
DPMN_056596	hypothetical protein	ID=DPMN_056596-T1;Parent=DPMN_056596;product=hypothetical protein;
DPMN_056619	hypothetical protein	ID=DPMN_056619-T1;Parent=DPMN_056619;product=hypothetical protein;
DPMN_056620	hypothetical protein	ID=DPMN_056620-T1;Parent=DPMN_056620;product=hypothetical protein;
DPMN_056652	hypothetical protein	ID=DPMN_056652-T1;Parent=DPMN_056652;product=hypothetical protein;
DPMN_056656	hypothetical protein	ID=DPMN_056656-T1;Parent=DPMN_056656;product=hypothetical protein;
DPMN_056669	hypothetical protein	ID=DPMN_056669-T1;Parent=DPMN_056669;product=hypothetical protein;
DPMN_056671	hypothetical protein	ID=DPMN_056671-T1;Parent=DPMN_056671;product=hypothetical protein;
DPMN_056679	hypothetical protein	ID=DPMN_056679-T1;Parent=DPMN_056679;product=hypothetical protein;
DPMN_056724	hypothetical protein	ID=DPMN_056724-T1;Parent=DPMN_056724;product=hypothetical protein;note=SECRETED:SignalP(1-26);
DPMN_056764	hypothetical protein	ID=DPMN_056764-T1;Parent=DPMN_056764;product=hypothetical protein;note=TransMembrane:6 (o40-59i66-84o96-114i126-150o156-175i187-207o);
DPMN_056831	hypothetical protein	ID=DPMN_056831-T1;Parent=DPMN_056831;product=hypothetical protein;
DPMN_056846	hypothetical protein	ID=DPMN_056846-T1;Parent=DPMN_056846;product=hypothetical protein;note=TransMembrane:6 (o6-30i37-61o67-100i107-133o139-161i168-188o);
DPMN_056848	hypothetical protein	ID=DPMN_056848-T1;Parent=DPMN_056848;product=hypothetical protein;
DPMN_056856	hypothetical protein	ID=DPMN_056856-T1;Parent=DPMN_056856;product=hypothetical protein;
DPMN_056863	hypothetical protein	ID=DPMN_056863-T1;Parent=DPMN_056863;product=hypothetical protein;note=TransMembrane:1 (i56-78o);
DPMN_056884	hypothetical protein	ID=DPMN_056884-T1;Parent=DPMN_056884;product=hypothetical protein;
DPMN_056902	hypothetical protein	ID=DPMN_056902-T1;Parent=DPMN_056902;product=hypothetical protein;note=TransMembrane:1 (i54-75o);
DPMN_056925	hypothetical protein	ID=DPMN_056925-T1;Parent=DPMN_056925;product=hypothetical protein;note=TransMembrane:1 (i44-64o);
DPMN_056955	hypothetical protein	ID=DPMN_056955-T1;Parent=DPMN_056955;product=hypothetical protein;note=TransMembrane:1 (o22-41i);
DPMN_056973	hypothetical protein	ID=DPMN_056973-T1;Parent=DPMN_056973;product=hypothetical protein;DBxref=PFAM:PF00041;note=TransMembrane:1 (o175-203i);
DPMN_056979	hypothetical protein	ID=DPMN_056979-T1;Parent=DPMN_056979;product=hypothetical protein;DBxref=PFAM:PF08205;PFAM:PF13895;PFAM:PF13927;
DPMN_057001	hypothetical protein	ID=DPMN_057001-T1;Parent=DPMN_057001;product=hypothetical protein;DBxref=PFAM:PF05585;PFAM:PF13650;
DPMN_057003	hypothetical protein	ID=DPMN_057003-T1;Parent=DPMN_057003;product=hypothetical protein;
DPMN_057015	hypothetical protein	ID=DPMN_057015-T1;Parent=DPMN_057015;product=hypothetical protein;
DPMN_057016	hypothetical protein	ID=DPMN_057016-T1;Parent=DPMN_057016;product=hypothetical protein;
DPMN_057028	hypothetical protein	ID=DPMN_057028-T1;Parent=DPMN_057028;product=hypothetical protein;
DPMN_057032	hypothetical protein	ID=DPMN_057032-T1;Parent=DPMN_057032;product=hypothetical protein;
DPMN_057054	hypothetical protein	ID=DPMN_057054-T1;Parent=DPMN_057054;product=hypothetical protein;
DPMN_057066	hypothetical protein	ID=DPMN_057066-T1;Parent=DPMN_057066;product=hypothetical protein;note=TransMembrane:1 (o49-71i);
DPMN_057073	hypothetical protein	ID=DPMN_057073-T1;Parent=DPMN_057073;product=hypothetical protein;
DPMN_057078	hypothetical protein	ID=DPMN_057078-T1;Parent=DPMN_057078;product=hypothetical protein;
DPMN_057082	hypothetical protein	ID=DPMN_057082-T1;Parent=DPMN_057082;product=hypothetical protein;
DPMN_057086	hypothetical protein	ID=DPMN_057086-T1;Parent=DPMN_057086;product=hypothetical protein;
DPMN_057120	hypothetical protein	ID=DPMN_057120-T1;Parent=DPMN_057120;product=hypothetical protein;note=SECRETED:SignalP(1-20);
DPMN_057136	hypothetical protein	ID=DPMN_057136-T1;Parent=DPMN_057136;product=hypothetical protein;
DPMN_057165	hypothetical protein	ID=DPMN_057165-T1;Parent=DPMN_057165;product=hypothetical protein;note=TransMembrane:24 (i64-86o92-113i120-150o156-179i186-208o214-244i251- 284o290-323i330-351o357-378i413-446o452-485i520-545o551- 574i581-614o620-644i651-672o678-699i711-736o742-767i951- 969o975-1008i1020-1044o1050-1072i);
DPMN_057206	hypothetical protein	ID=DPMN_057206-T1;Parent=DPMN_057206;product=hypothetical protein;note=TransMembrane:6 (i14-40o46-67i74-95o101-123i130-152o158-179i);
DPMN_057218	hypothetical protein	ID=DPMN_057218-T1;Parent=DPMN_057218;product=hypothetical protein;note=TransMembrane:6 (i21-38o44-68i80-99o119-138i284-303o323-341i);
DPMN_057228	hypothetical protein	ID=DPMN_057228-T1;Parent=DPMN_057228;product=hypothetical protein;note=TransMembrane:1 (i56-78o);
DPMN_057249	hypothetical protein	ID=DPMN_057249-T1;Parent=DPMN_057249;product=hypothetical protein;note=TransMembrane:19 (o12-44i51-71o77-99i106-132o138-164i171-194o200-223i230- 248o254-280i287-307o313-333i340-373o379-401i413-440o460- 483i488-507o513-542i549-569o575-595i);
DPMN_057260	hypothetical protein	ID=DPMN_057260-T1;Parent=DPMN_057260;product=hypothetical protein;note=TransMembrane:2 (o86-111i131-164o);
DPMN_057262	hypothetical protein	ID=DPMN_057262-T1;Parent=DPMN_057262;product=hypothetical protein;
DPMN_057269	hypothetical protein	ID=DPMN_057269-T1;Parent=DPMN_057269;product=hypothetical protein;
DPMN_057286	hypothetical protein	ID=DPMN_057286-T1;Parent=DPMN_057286;product=hypothetical protein;note=TransMembrane:5 (o33-56i63-86o92-114i121-143o149-171i);
DPMN_057293	hypothetical protein	ID=DPMN_057293-T1;Parent=DPMN_057293;product=hypothetical protein;DBxref=PFAM:PF05699;note=EggNog:ENOG410W0YU;COG:K;
DPMN_057295	hypothetical protein	ID=DPMN_057295-T1;Parent=DPMN_057295;product=hypothetical protein;
DPMN_057296	hypothetical protein	ID=DPMN_057296-T1;Parent=DPMN_057296;product=hypothetical protein;
DPMN_057308	hypothetical protein	ID=DPMN_057308-T1;Parent=DPMN_057308;product=hypothetical protein;
DPMN_057332	hypothetical protein	ID=DPMN_057332-T1;Parent=DPMN_057332;product=hypothetical protein;
DPMN_057346	hypothetical protein	ID=DPMN_057346-T1;Parent=DPMN_057346;product=hypothetical protein;
DPMN_057351	hypothetical protein	ID=DPMN_057351-T1;Parent=DPMN_057351;product=hypothetical protein;note=TransMembrane:5 (i21-40o46-69i81-103o109-133i140-162o);
DPMN_057362	hypothetical protein	ID=DPMN_057362-T1;Parent=DPMN_057362;product=hypothetical protein;note=TransMembrane:5 (n2-13c25/26o41-66i73-98o104-121i128-148o154-172i);
DPMN_057375	hypothetical protein	ID=DPMN_057375-T1;Parent=DPMN_057375;product=hypothetical protein;
DPMN_057376	hypothetical protein	ID=DPMN_057376-T1;Parent=DPMN_057376;product=hypothetical protein;
DPMN_057386	hypothetical protein	ID=DPMN_057386-T1;Parent=DPMN_057386;product=hypothetical protein;note=TransMembrane:4 (i18-35o55-77i89-112o118-137i);
DPMN_057426	hypothetical protein	ID=DPMN_057426-T1;Parent=DPMN_057426;product=hypothetical protein;note=TransMembrane:1 (o205-238i);
DPMN_057444	hypothetical protein	ID=DPMN_057444-T1;Parent=DPMN_057444;product=hypothetical protein;
DPMN_057480	hypothetical protein	ID=DPMN_057480-T1;Parent=DPMN_057480;product=hypothetical protein;note=SECRETED:SignalP(1-19);
DPMN_057498	hypothetical protein	ID=DPMN_057498-T1;Parent=DPMN_057498;product=hypothetical protein;
DPMN_057501	hypothetical protein	ID=DPMN_057501-T1;Parent=DPMN_057501;product=hypothetical protein;note=TransMembrane:1 (o39-56i);
DPMN_057512	hypothetical protein	ID=DPMN_057512-T1;Parent=DPMN_057512;product=hypothetical protein;note=SECRETED:SignalP(1-20);
DPMN_057527	hypothetical protein	ID=DPMN_057527-T1;Parent=DPMN_057527;product=hypothetical protein;
DPMN_057536	hypothetical protein	ID=DPMN_057536-T1;Parent=DPMN_057536;product=hypothetical protein;note=TransMembrane:1 (n4-15c20/21o44-64i);SECRETED:SignalP(1-20);
DPMN_057546	hypothetical protein	ID=DPMN_057546-T1;Parent=DPMN_057546;product=hypothetical protein;
DPMN_057548	hypothetical protein	ID=DPMN_057548-T1;Parent=DPMN_057548;product=hypothetical protein;note=SECRETED:SignalP(1-20);
DPMN_057553	hypothetical protein	ID=DPMN_057553-T1;Parent=DPMN_057553;product=hypothetical protein;note=TransMembrane:1 (n7-17c22/23o92-113i);
DPMN_057575	hypothetical protein	ID=DPMN_057575-T1;Parent=DPMN_057575;product=hypothetical protein;
DPMN_057642	hypothetical protein	ID=DPMN_057642-T1;Parent=DPMN_057642;product=hypothetical protein;
DPMN_057806	hypothetical protein	ID=DPMN_057806-T1;Parent=DPMN_057806;product=hypothetical protein;
DPMN_057888	hypothetical protein	ID=DPMN_057888-T1;Parent=DPMN_057888;product=hypothetical protein;
DPMN_057891	hypothetical protein	ID=DPMN_057891-T1;Parent=DPMN_057891;product=hypothetical protein;
DPMN_057893	hypothetical protein	ID=DPMN_057893-T1;Parent=DPMN_057893;product=hypothetical protein;
DPMN_057896	hypothetical protein	ID=DPMN_057896-T1;Parent=DPMN_057896;product=hypothetical protein;
DPMN_057897	hypothetical protein	ID=DPMN_057897-T1;Parent=DPMN_057897;product=hypothetical protein;
DPMN_057899	hypothetical protein	ID=DPMN_057899-T1;Parent=DPMN_057899;product=hypothetical protein;
DPMN_057900	hypothetical protein	ID=DPMN_057900-T1;Parent=DPMN_057900;product=hypothetical protein;
DPMN_057903	hypothetical protein	ID=DPMN_057903-T1;Parent=DPMN_057903;product=hypothetical protein;
DPMN_057906	hypothetical protein	ID=DPMN_057906-T1;Parent=DPMN_057906;product=hypothetical protein;
DPMN_057908	hypothetical protein	ID=DPMN_057908-T1;Parent=DPMN_057908;product=hypothetical protein;
DPMN_057909	hypothetical protein	ID=DPMN_057909-T1;Parent=DPMN_057909;product=hypothetical protein;
DPMN_057911	hypothetical protein	ID=DPMN_057911-T1;Parent=DPMN_057911;product=hypothetical protein;
DPMN_057913	hypothetical protein	ID=DPMN_057913-T1;Parent=DPMN_057913;product=hypothetical protein;
DPMN_057915	hypothetical protein	ID=DPMN_057915-T1;Parent=DPMN_057915;product=hypothetical protein;
DPMN_057916	hypothetical protein	ID=DPMN_057916-T1;Parent=DPMN_057916;product=hypothetical protein;
DPMN_057917	hypothetical protein	ID=DPMN_057917-T1;Parent=DPMN_057917;product=hypothetical protein;
DPMN_057918	hypothetical protein	ID=DPMN_057918-T1;Parent=DPMN_057918;product=hypothetical protein;
DPMN_057919	hypothetical protein	ID=DPMN_057919-T1;Parent=DPMN_057919;product=hypothetical protein;
DPMN_057920	hypothetical protein	ID=DPMN_057920-T1;Parent=DPMN_057920;product=hypothetical protein;
DPMN_057922	hypothetical protein	ID=DPMN_057922-T1;Parent=DPMN_057922;product=hypothetical protein;
DPMN_057924	hypothetical protein	ID=DPMN_057924-T1;Parent=DPMN_057924;product=hypothetical protein;
DPMN_057926	hypothetical protein	ID=DPMN_057926-T1;Parent=DPMN_057926;product=hypothetical protein;
DPMN_057943	hypothetical protein	ID=DPMN_057943-T1;Parent=DPMN_057943;product=hypothetical protein;
DPMN_057954	hypothetical protein	ID=DPMN_057954-T1;Parent=DPMN_057954;product=hypothetical protein;
DPMN_057980	hypothetical protein	ID=DPMN_057980-T1;Parent=DPMN_057980;product=hypothetical protein;
DPMN_057988	hypothetical protein	ID=DPMN_057988-T1;Parent=DPMN_057988;product=hypothetical protein;DBxref=PFAM:PF05699;note=EggNog:ENOG410V7E9;COG:K;
DPMN_058035	hypothetical protein	ID=DPMN_058035-T1;Parent=DPMN_058035;product=hypothetical protein;
DPMN_058053	hypothetical protein	ID=DPMN_058053-T1;Parent=DPMN_058053;product=hypothetical protein;DBxref=PFAM:PF00595;PFAM:PF09058;note=EggNog:ENOG41034CE;COG:T;
DPMN_058151	hypothetical protein	ID=DPMN_058151-T1;Parent=DPMN_058151;product=hypothetical protein;
DPMN_058162	hypothetical protein	ID=DPMN_058162-T1;Parent=DPMN_058162;product=hypothetical protein;
DPMN_058186	hypothetical protein	ID=DPMN_058186-T1;Parent=DPMN_058186;product=hypothetical protein;
DPMN_058200	hypothetical protein	ID=DPMN_058200-T1;Parent=DPMN_058200;product=hypothetical protein;DBxref=PFAM:PF00595;note=EggNog:ENOG41034CE;COG:T;
DPMN_058371	hypothetical protein	ID=DPMN_058371-T1;Parent=DPMN_058371;product=hypothetical protein;DBxref=PFAM:PF02291;note=BUSCO:EOG091G0RPE;EggNog:ENOG4104PH4;COG:K;
DPMN_058382	hypothetical protein	ID=DPMN_058382-T1;Parent=DPMN_058382;product=hypothetical protein;
DPMN_058394	hypothetical protein	ID=DPMN_058394-T1;Parent=DPMN_058394;product=hypothetical protein;note=SECRETED:SignalP(1-18);
DPMN_058426	hypothetical protein	ID=DPMN_058426-T1;Parent=DPMN_058426;product=hypothetical protein;
DPMN_058447	hypothetical protein	ID=DPMN_058447-T1;Parent=DPMN_058447;product=hypothetical protein;DBxref=PFAM:PF10262;note=SECRETED:SignalP(1-23);EggNog:ENOG410378J;COG:O;
DPMN_058475	hypothetical protein	ID=DPMN_058475-T1;Parent=DPMN_058475;product=hypothetical protein;DBxref=PFAM:PF00096;
DPMN_058524	hypothetical protein	ID=DPMN_058524-T1;Parent=DPMN_058524;product=hypothetical protein;note=EggNog:ENOG4111K9P;COG:S;
DPMN_058535	hypothetical protein	ID=DPMN_058535-T1;Parent=DPMN_058535;product=hypothetical protein;
DPMN_058542	hypothetical protein	ID=DPMN_058542-T1;Parent=DPMN_058542;product=hypothetical protein;
DPMN_058570	hypothetical protein	ID=DPMN_058570-T1;Parent=DPMN_058570;product=hypothetical protein;
DPMN_058581	hypothetical protein	ID=DPMN_058581-T1;Parent=DPMN_058581;product=hypothetical protein;
DPMN_058593	hypothetical protein	ID=DPMN_058593-T1;Parent=DPMN_058593;product=hypothetical protein;
DPMN_058638	hypothetical protein	ID=DPMN_058638-T1;Parent=DPMN_058638;product=hypothetical protein;
DPMN_058639	hypothetical protein	ID=DPMN_058639-T1;Parent=DPMN_058639;product=hypothetical protein;
DPMN_058640	hypothetical protein	ID=DPMN_058640-T1;Parent=DPMN_058640;product=hypothetical protein;
DPMN_058641	hypothetical protein	ID=DPMN_058641-T1;Parent=DPMN_058641;product=hypothetical protein;note=TransMembrane:2 (i21-39o72-90i);
DPMN_058647	hypothetical protein	ID=DPMN_058647-T1;Parent=DPMN_058647;product=hypothetical protein;
DPMN_058719	hypothetical protein	ID=DPMN_058719-T1;Parent=DPMN_058719;product=hypothetical protein;note=TransMembrane:1 (i12-33o);
DPMN_058724	hypothetical protein	ID=DPMN_058724-T1;Parent=DPMN_058724;product=hypothetical protein;note=TransMembrane:3 (n2-9c13/14o86-111i118-137o149-168i);
DPMN_058725	hypothetical protein	ID=DPMN_058725-T1;Parent=DPMN_058725;product=hypothetical protein;note=TransMembrane:2 (i52-80o86-113i);
DPMN_058736	hypothetical protein	ID=DPMN_058736-T1;Parent=DPMN_058736;product=hypothetical protein;
DPMN_058746	hypothetical protein	ID=DPMN_058746-T1;Parent=DPMN_058746;product=hypothetical protein;note=EggNog:ENOG410UQND;COG:S;
DPMN_058799	hypothetical protein	ID=DPMN_058799-T1;Parent=DPMN_058799;product=hypothetical protein;
DPMN_058826	hypothetical protein	ID=DPMN_058826-T1;Parent=DPMN_058826;product=hypothetical protein;note=EggNog:ENOG4104J1J;COG:B;K;
DPMN_058844	hypothetical protein	ID=DPMN_058844-T1;Parent=DPMN_058844;product=hypothetical protein;
DPMN_058860	hypothetical protein	ID=DPMN_058860-T1;Parent=DPMN_058860;product=hypothetical protein;
DPMN_058867	hypothetical protein	ID=DPMN_058867-T1;Parent=DPMN_058867;product=hypothetical protein;note=TransMembrane:5 (i26-46o78-96i108-138o144-172i179-206o);
DPMN_058880	hypothetical protein	ID=DPMN_058880-T1;Parent=DPMN_058880;product=hypothetical protein;note=TransMembrane:3 (n3-22c26/27o36-63i70-97o103-136i);
DPMN_058890	hypothetical protein	ID=DPMN_058890-T1;Parent=DPMN_058890;product=hypothetical protein;
DPMN_058895	hypothetical protein	ID=DPMN_058895-T1;Parent=DPMN_058895;product=hypothetical protein;DBxref=PFAM:PF01607;note=SECRETED:SignalP(1-22);
DPMN_058908	hypothetical protein	ID=DPMN_058908-T1;Parent=DPMN_058908;product=hypothetical protein;
DPMN_058917	hypothetical protein	ID=DPMN_058917-T1;Parent=DPMN_058917;product=hypothetical protein;
DPMN_058930	hypothetical protein	ID=DPMN_058930-T1;Parent=DPMN_058930;product=hypothetical protein;DBxref=PFAM:PF01607;note=SECRETED:SignalP(1-19);
DPMN_058935	hypothetical protein	ID=DPMN_058935-T1;Parent=DPMN_058935;product=hypothetical protein;
DPMN_058947	hypothetical protein	ID=DPMN_058947-T1;Parent=DPMN_058947;product=hypothetical protein;
DPMN_058948	hypothetical protein	ID=DPMN_058948-T1;Parent=DPMN_058948;product=hypothetical protein;DBxref=PFAM:PF01607;note=SECRETED:SignalP(1-19);
DPMN_058952	hypothetical protein	ID=DPMN_058952-T1;Parent=DPMN_058952;product=hypothetical protein;note=EggNog:ENOG410W03Z;
DPMN_058975	hypothetical protein	ID=DPMN_058975-T1;Parent=DPMN_058975;product=hypothetical protein;note=EggNog:ENOG41KOG0101;COG:O;
DPMN_058982	hypothetical protein	ID=DPMN_058982-T1;Parent=DPMN_058982;product=hypothetical protein;
DPMN_058985	hypothetical protein	ID=DPMN_058985-T1;Parent=DPMN_058985;product=hypothetical protein;
DPMN_059011	hypothetical protein	ID=DPMN_059011-T1;Parent=DPMN_059011;product=hypothetical protein;note=EggNog:ENOG410VENC;COG:A;
DPMN_059013	hypothetical protein	ID=DPMN_059013-T1;Parent=DPMN_059013;product=hypothetical protein;DBxref=PFAM:PF13650;PFAM:PF13975;
DPMN_059015	hypothetical protein	ID=DPMN_059015-T1;Parent=DPMN_059015;product=hypothetical protein;note=EggNog:ENOG410VENC;COG:A;
DPMN_059031	hypothetical protein	ID=DPMN_059031-T1;Parent=DPMN_059031;product=hypothetical protein;DBxref=PFAM:PF00582;note=EggNog:ENOG410VWEC;COG:T;
DPMN_059048	hypothetical protein	ID=DPMN_059048-T1;Parent=DPMN_059048;product=hypothetical protein;
DPMN_059058	hypothetical protein	ID=DPMN_059058-T1;Parent=DPMN_059058;product=hypothetical protein;
DPMN_059105	hypothetical protein	ID=DPMN_059105-T1;Parent=DPMN_059105;product=hypothetical protein;
DPMN_059107	hypothetical protein	ID=DPMN_059107-T1;Parent=DPMN_059107;product=hypothetical protein;
DPMN_059118	hypothetical protein	ID=DPMN_059118-T1;Parent=DPMN_059118;product=hypothetical protein;note=TransMembrane:1 (o20-38i);
DPMN_059174	hypothetical protein	ID=DPMN_059174-T1;Parent=DPMN_059174;product=hypothetical protein;note=EggNog:ENOG410VFRM;COG:S;
DPMN_059202	hypothetical protein	ID=DPMN_059202-T1;Parent=DPMN_059202;product=hypothetical protein;
DPMN_059209	hypothetical protein	ID=DPMN_059209-T1;Parent=DPMN_059209;product=hypothetical protein;
DPMN_059236	hypothetical protein	ID=DPMN_059236-T1;Parent=DPMN_059236;product=hypothetical protein;
DPMN_059252	hypothetical protein	ID=DPMN_059252-T1;Parent=DPMN_059252;product=hypothetical protein;note=EggNog:ENOG410W0QA;
DPMN_059268	hypothetical protein	ID=DPMN_059268-T1;Parent=DPMN_059268;product=hypothetical protein;note=EggNog:ENOG410W0QA;
DPMN_059299	hypothetical protein	ID=DPMN_059299-T1;Parent=DPMN_059299;product=hypothetical protein;
DPMN_059306	hypothetical protein	ID=DPMN_059306-T1;Parent=DPMN_059306;product=hypothetical protein;
DPMN_059314	hypothetical protein	ID=DPMN_059314-T1;Parent=DPMN_059314;product=hypothetical protein;DBxref=PFAM:PF01607;note=SECRETED:SignalP(1-19);
DPMN_059329	hypothetical protein	ID=DPMN_059329-T1;Parent=DPMN_059329;product=hypothetical protein;DBxref=PFAM:PF00059;note=EggNog:ENOG410VHWG;COG:T;V;
DPMN_059360	hypothetical protein	ID=DPMN_059360-T1;Parent=DPMN_059360;product=hypothetical protein;
DPMN_059362	hypothetical protein	ID=DPMN_059362-T1;Parent=DPMN_059362;product=hypothetical protein;
DPMN_059365	hypothetical protein	ID=DPMN_059365-T1;Parent=DPMN_059365;product=hypothetical protein;
DPMN_059424	hypothetical protein	ID=DPMN_059424-T1;Parent=DPMN_059424;product=hypothetical protein;
DPMN_059454	hypothetical protein	ID=DPMN_059454-T1;Parent=DPMN_059454;product=hypothetical protein;note=TransMembrane:3 (o33-53i65-82o88-107i);
DPMN_059466	hypothetical protein	ID=DPMN_059466-T1;Parent=DPMN_059466;product=hypothetical protein;
DPMN_059469	hypothetical protein	ID=DPMN_059469-T1;Parent=DPMN_059469;product=hypothetical protein;DBxref=PFAM:PF00188;note=TransMembrane:1 (o16-34i);EggNog:ENOG410V5FA;COG:V;W;
DPMN_059514	hypothetical protein	ID=DPMN_059514-T1;Parent=DPMN_059514;product=hypothetical protein;
DPMN_059522	hypothetical protein	ID=DPMN_059522-T1;Parent=DPMN_059522;product=hypothetical protein;
DPMN_059553	hypothetical protein	ID=DPMN_059553-T1;Parent=DPMN_059553;product=hypothetical protein;
DPMN_059646	hypothetical protein	ID=DPMN_059646-T1;Parent=DPMN_059646;product=hypothetical protein;
DPMN_059650	hypothetical protein	ID=DPMN_059650-T1;Parent=DPMN_059650;product=hypothetical protein;
DPMN_059656	hypothetical protein	ID=DPMN_059656-T1;Parent=DPMN_059656;product=hypothetical protein;
DPMN_059659	hypothetical protein	ID=DPMN_059659-T1;Parent=DPMN_059659;product=hypothetical protein;
DPMN_059711	hypothetical protein	ID=DPMN_059711-T1;Parent=DPMN_059711;product=hypothetical protein;note=EggNog:ENOG410VA1Y;COG:S;
DPMN_059818	hypothetical protein	ID=DPMN_059818-T1;Parent=DPMN_059818;product=hypothetical protein;DBxref=PFAM:PF03221;PFAM:PF05225;note=EggNog:ENOG410VKHI;COG:B;D;
DPMN_059831	hypothetical protein	ID=DPMN_059831-T1;Parent=DPMN_059831;product=hypothetical protein;note=SECRETED:SignalP(1-19);
DPMN_059859	hypothetical protein	ID=DPMN_059859-T1;Parent=DPMN_059859;product=hypothetical protein;note=TransMembrane:1 (o6-27i);
DPMN_059870	hypothetical protein	ID=DPMN_059870-T1;Parent=DPMN_059870;product=hypothetical protein;
DPMN_059874	hypothetical protein	ID=DPMN_059874-T1;Parent=DPMN_059874;product=hypothetical protein;
DPMN_059948	hypothetical protein	ID=DPMN_059948-T1;Parent=DPMN_059948;product=hypothetical protein;
DPMN_059950	hypothetical protein	ID=DPMN_059950-T1;Parent=DPMN_059950;product=hypothetical protein;note=EggNog:ENOG41036ZZ;COG:T;
DPMN_059970	hypothetical protein	ID=DPMN_059970-T1;Parent=DPMN_059970;product=hypothetical protein;
DPMN_059982	hypothetical protein	ID=DPMN_059982-T1;Parent=DPMN_059982;product=hypothetical protein;
DPMN_060032	hypothetical protein	ID=DPMN_060032-T1;Parent=DPMN_060032;product=hypothetical protein;
DPMN_060047	hypothetical protein	ID=DPMN_060047-T1;Parent=DPMN_060047;product=hypothetical protein;note=TransMembrane:2 (i101-123o153-177i);
DPMN_060051	hypothetical protein	ID=DPMN_060051-T1;Parent=DPMN_060051;product=hypothetical protein;note=TransMembrane:1 (o177-210i);
DPMN_060055	hypothetical protein	ID=DPMN_060055-T1;Parent=DPMN_060055;product=hypothetical protein;
DPMN_060056	hypothetical protein	ID=DPMN_060056-T1;Parent=DPMN_060056;product=hypothetical protein;
DPMN_060057	hypothetical protein	ID=DPMN_060057-T1;Parent=DPMN_060057;product=hypothetical protein;
DPMN_060060	hypothetical protein	ID=DPMN_060060-T1;Parent=DPMN_060060;product=hypothetical protein;
DPMN_060061	hypothetical protein	ID=DPMN_060061-T1;Parent=DPMN_060061;product=hypothetical protein;
DPMN_060066	hypothetical protein	ID=DPMN_060066-T1;Parent=DPMN_060066;product=hypothetical protein;
DPMN_060069	hypothetical protein	ID=DPMN_060069-T1;Parent=DPMN_060069;product=hypothetical protein;
DPMN_060071	hypothetical protein	ID=DPMN_060071-T1;Parent=DPMN_060071;product=hypothetical protein;note=TransMembrane:1 (o29-49i);EggNog:ENOG410WGYM;COG:P;T;
DPMN_060079	hypothetical protein	ID=DPMN_060079-T1;Parent=DPMN_060079;product=hypothetical protein;
DPMN_060080	hypothetical protein	ID=DPMN_060080-T1;Parent=DPMN_060080;product=hypothetical protein;note=TransMembrane:1 (i20-40o);EggNog:ENOG410WGYM;COG:P;T;
DPMN_060082	hypothetical protein	ID=DPMN_060082-T1;Parent=DPMN_060082;product=hypothetical protein;note=TransMembrane:1 (o41-61i);EggNog:ENOG41KOG3599;COG:S;
DPMN_060083	hypothetical protein	ID=DPMN_060083-T1;Parent=DPMN_060083;product=hypothetical protein;note=TransMembrane:1 (i67-86o);
DPMN_060089	hypothetical protein	ID=DPMN_060089-T1;Parent=DPMN_060089;product=hypothetical protein;note=EggNog:ENOG41KOG3599;COG:P;T;
DPMN_060091	hypothetical protein	ID=DPMN_060091-T1;Parent=DPMN_060091;product=hypothetical protein;DBxref=PFAM:PF00520;note=TransMembrane:2 (n2-12c17/18o41-63i103-124o);EggNog:ENOG41KOG3599;COG:S;
DPMN_060100	hypothetical protein	ID=DPMN_060100-T1;Parent=DPMN_060100;product=hypothetical protein;
DPMN_060103	hypothetical protein	ID=DPMN_060103-T1;Parent=DPMN_060103;product=hypothetical protein;
DPMN_060107	hypothetical proteinhypothetical protein	ID=DPMN_060107-T1;Parent=DPMN_060107;product=hypothetical protein;DBxref=PFAM:PF02223;note=BUSCO:EOG091G0M12;EggNog:ENOG410VB8R;COG:F;ID=DPMN_060107-T2;Parent=DPMN_060107;product=hypothetical protein;DBxref=PFAM:PF02223;note=BUSCO:EOG091G0M12;EggNog:ENOG410VB8R;COG:F;
DPMN_060107	hypothetical proteinhypothetical protein	ID=DPMN_060107-T1;Parent=DPMN_060107;product=hypothetical protein;DBxref=PFAM:PF02223;note=BUSCO:EOG091G0M12;EggNog:ENOG410VB8R;COG:F;ID=DPMN_060107-T2;Parent=DPMN_060107;product=hypothetical protein;DBxref=PFAM:PF02223;note=BUSCO:EOG091G0M12;EggNog:ENOG410VB8R;COG:F;
DPMN_060141	hypothetical protein	ID=DPMN_060141-T1;Parent=DPMN_060141;product=hypothetical protein;
DPMN_060296	hypothetical protein	ID=DPMN_060296-T1;Parent=DPMN_060296;product=hypothetical protein;note=TransMembrane:2 (i39-57o63-82i);
DPMN_060307	hypothetical protein	ID=DPMN_060307-T1;Parent=DPMN_060307;product=hypothetical protein;
DPMN_060315	hypothetical protein	ID=DPMN_060315-T1;Parent=DPMN_060315;product=hypothetical protein;DBxref=PFAM:PF00096;PFAM:PF13894;PFAM:PF13909;note=EggNog:ENOG410VNF2;COG:S;
DPMN_060454	hypothetical protein	ID=DPMN_060454-T1;Parent=DPMN_060454;product=hypothetical protein;
DPMN_060464	hypothetical protein	ID=DPMN_060464-T1;Parent=DPMN_060464;product=hypothetical protein;
DPMN_060469	hypothetical protein	ID=DPMN_060469-T1;Parent=DPMN_060469;product=hypothetical protein;DBxref=PFAM:PF00001;PFAM:PF10328;note=TransMembrane:8 (o83-104i116-136o156-178i199-219o245-273i294-313o319- 338i350-368o);EggNog:ENOG41033UM;COG:T;
DPMN_060479	hypothetical protein	ID=DPMN_060479-T1;Parent=DPMN_060479;product=hypothetical protein;
DPMN_060500	hypothetical protein	ID=DPMN_060500-T1;Parent=DPMN_060500;product=hypothetical protein;
DPMN_060502	hypothetical protein	ID=DPMN_060502-T1;Parent=DPMN_060502;product=hypothetical protein;DBxref=PFAM:PF00001;PFAM:PF10324;PFAM:PF10328;note=TransMembrane:7 (o83-109i121-145o165-188i200-221o251-271i304-329o349- 369i);EggNog:ENOG41033UM;COG:T;
DPMN_060550	hypothetical protein	ID=DPMN_060550-T1;Parent=DPMN_060550;product=hypothetical protein;
DPMN_060565	hypothetical protein	ID=DPMN_060565-T1;Parent=DPMN_060565;product=hypothetical protein;
DPMN_060574	hypothetical protein	ID=DPMN_060574-T1;Parent=DPMN_060574;product=hypothetical protein;
DPMN_060585	hypothetical protein	ID=DPMN_060585-T1;Parent=DPMN_060585;product=hypothetical protein;DBxref=PFAM:PF00001;PFAM:PF10324;PFAM:PF10328;note=TransMembrane:7 (o96-121i133-150o187-207i214-234o263-283i316-338o378- 401i);EggNog:ENOG41033UM;COG:T;
DPMN_060651	hypothetical protein	ID=DPMN_060651-T1;Parent=DPMN_060651;product=hypothetical protein;DBxref=PFAM:PF00008;PFAM:PF12661;
DPMN_060657	hypothetical protein	ID=DPMN_060657-T1;Parent=DPMN_060657;product=hypothetical protein;note=TransMembrane:1 (o51-76i);
DPMN_060668	hypothetical protein	ID=DPMN_060668-T1;Parent=DPMN_060668;product=hypothetical protein;note=TransMembrane:14 (o6-29i41-70o76-94i106-127o133-153i160-184o190-217i224- 248o254-276i283-306o312-334i341-363o369-402i409-432o);EggNog:ENOG410VG75;COG:O;
DPMN_060675	hypothetical protein	ID=DPMN_060675-T1;Parent=DPMN_060675;product=hypothetical protein;
DPMN_060690	hypothetical protein	ID=DPMN_060690-T1;Parent=DPMN_060690;product=hypothetical protein;note=TransMembrane:1 (n14-22c30/31o40-62i);SECRETED:SignalP(1-21);
DPMN_060694	hypothetical protein	ID=DPMN_060694-T1;Parent=DPMN_060694;product=hypothetical protein;
DPMN_060697	hypothetical protein	ID=DPMN_060697-T1;Parent=DPMN_060697;product=hypothetical protein;
DPMN_060707	hypothetical protein	ID=DPMN_060707-T1;Parent=DPMN_060707;product=hypothetical protein;
DPMN_060710	hypothetical protein	ID=DPMN_060710-T1;Parent=DPMN_060710;product=hypothetical protein;
DPMN_060716	hypothetical protein	ID=DPMN_060716-T1;Parent=DPMN_060716;product=hypothetical protein;
DPMN_060759	hypothetical protein	ID=DPMN_060759-T1;Parent=DPMN_060759;product=hypothetical protein;
DPMN_060805	hypothetical protein	ID=DPMN_060805-T1;Parent=DPMN_060805;product=hypothetical protein;
DPMN_060808	hypothetical protein	ID=DPMN_060808-T1;Parent=DPMN_060808;product=hypothetical protein;
DPMN_060811	hypothetical protein	ID=DPMN_060811-T1;Parent=DPMN_060811;product=hypothetical protein;
DPMN_060848	hypothetical protein	ID=DPMN_060848-T1;Parent=DPMN_060848;product=hypothetical protein;
DPMN_060851	hypothetical protein	ID=DPMN_060851-T1;Parent=DPMN_060851;product=hypothetical protein;
DPMN_060854	hypothetical protein	ID=DPMN_060854-T1;Parent=DPMN_060854;product=hypothetical protein;note=EggNog:ENOG410VRWE;COG:L;
DPMN_060856	hypothetical protein	ID=DPMN_060856-T1;Parent=DPMN_060856;product=hypothetical protein;
DPMN_060878	hypothetical protein	ID=DPMN_060878-T1;Parent=DPMN_060878;product=hypothetical protein;
DPMN_060904	hypothetical protein	ID=DPMN_060904-T1;Parent=DPMN_060904;product=hypothetical protein;
DPMN_060908	hypothetical protein	ID=DPMN_060908-T1;Parent=DPMN_060908;product=hypothetical protein;
DPMN_060911	hypothetical protein	ID=DPMN_060911-T1;Parent=DPMN_060911;product=hypothetical protein;
DPMN_060918	hypothetical protein	ID=DPMN_060918-T1;Parent=DPMN_060918;product=hypothetical protein;note=TransMembrane:3 (o6-24i36-55o75-93i);
DPMN_060972	hypothetical protein	ID=DPMN_060972-T1;Parent=DPMN_060972;product=hypothetical protein;
DPMN_060985	hypothetical protein	ID=DPMN_060985-T1;Parent=DPMN_060985;product=hypothetical protein;
DPMN_060989	hypothetical protein	ID=DPMN_060989-T1;Parent=DPMN_060989;product=hypothetical protein;note=TransMembrane:5 (o72-92i104-126o132-153i160-182o188-210i);
DPMN_060992	hypothetical protein	ID=DPMN_060992-T1;Parent=DPMN_060992;product=hypothetical protein;
DPMN_061036	hypothetical protein	ID=DPMN_061036-T1;Parent=DPMN_061036;product=hypothetical protein;
DPMN_061044	hypothetical protein	ID=DPMN_061044-T1;Parent=DPMN_061044;product=hypothetical protein;
DPMN_061053	hypothetical protein	ID=DPMN_061053-T1;Parent=DPMN_061053;product=hypothetical protein;
DPMN_061093	hypothetical protein	ID=DPMN_061093-T1;Parent=DPMN_061093;product=hypothetical protein;note=TransMembrane:4 (n3-22c26/27o36-67i79-105o111-138i145-171o);
DPMN_061106	hypothetical protein	ID=DPMN_061106-T1;Parent=DPMN_061106;product=hypothetical protein;
DPMN_061112	hypothetical protein	ID=DPMN_061112-T1;Parent=DPMN_061112;product=hypothetical protein;DBxref=PFAM:PF07525;
DPMN_061123	hypothetical protein	ID=DPMN_061123-T1;Parent=DPMN_061123;product=hypothetical protein;
DPMN_061136	hypothetical protein	ID=DPMN_061136-T1;Parent=DPMN_061136;product=hypothetical protein;
DPMN_061152	hypothetical protein	ID=DPMN_061152-T1;Parent=DPMN_061152;product=hypothetical protein;
DPMN_061153	hypothetical protein	ID=DPMN_061153-T1;Parent=DPMN_061153;product=hypothetical protein;
DPMN_061181	hypothetical protein	ID=DPMN_061181-T1;Parent=DPMN_061181;product=hypothetical protein;note=TransMembrane:2 (i64-97o109-126i);
DPMN_061190	hypothetical protein	ID=DPMN_061190-T1;Parent=DPMN_061190;product=hypothetical protein;
DPMN_061196	hypothetical protein	ID=DPMN_061196-T1;Parent=DPMN_061196;product=hypothetical protein;
DPMN_061198	hypothetical protein	ID=DPMN_061198-T1;Parent=DPMN_061198;product=hypothetical protein;note=EggNog:ENOG41KOG1084;COG:K;
DPMN_061207	hypothetical protein	ID=DPMN_061207-T1;Parent=DPMN_061207;product=hypothetical protein;
DPMN_061208	hypothetical protein	ID=DPMN_061208-T1;Parent=DPMN_061208;product=hypothetical protein;note=SECRETED:SignalP(1-28);
DPMN_061209	hypothetical protein	ID=DPMN_061209-T1;Parent=DPMN_061209;product=hypothetical protein;
DPMN_061221	hypothetical protein	ID=DPMN_061221-T1;Parent=DPMN_061221;product=hypothetical protein;
DPMN_061232	hypothetical protein	ID=DPMN_061232-T1;Parent=DPMN_061232;product=hypothetical protein;note=EggNog:ENOG410NA21;COG:S;
DPMN_061266	hypothetical protein	ID=DPMN_061266-T1;Parent=DPMN_061266;product=hypothetical protein;DBxref=PFAM:PF09607;note=EggNog:ENOG410V9ZG;COG:B;D;
DPMN_061270	hypothetical protein	ID=DPMN_061270-T1;Parent=DPMN_061270;product=hypothetical protein;
DPMN_061275	hypothetical protein	ID=DPMN_061275-T1;Parent=DPMN_061275;product=hypothetical protein;
DPMN_061285	hypothetical protein	ID=DPMN_061285-T1;Parent=DPMN_061285;product=hypothetical protein;
DPMN_061286	hypothetical protein	ID=DPMN_061286-T1;Parent=DPMN_061286;product=hypothetical protein;
DPMN_061289	hypothetical protein	ID=DPMN_061289-T1;Parent=DPMN_061289;product=hypothetical protein;
DPMN_061296	hypothetical protein	ID=DPMN_061296-T1;Parent=DPMN_061296;product=hypothetical protein;note=SECRETED:SignalP(1-32);
DPMN_061297	hypothetical protein	ID=DPMN_061297-T1;Parent=DPMN_061297;product=hypothetical protein;note=TransMembrane:1 (i81-99o);
DPMN_061298	hypothetical protein	ID=DPMN_061298-T1;Parent=DPMN_061298;product=hypothetical protein;
DPMN_061299	hypothetical protein	ID=DPMN_061299-T1;Parent=DPMN_061299;product=hypothetical protein;note=TransMembrane:2 (i57-75o81-101i);
DPMN_061300	hypothetical protein	ID=DPMN_061300-T1;Parent=DPMN_061300;product=hypothetical protein;
DPMN_061302	hypothetical protein	ID=DPMN_061302-T1;Parent=DPMN_061302;product=hypothetical protein;
DPMN_061306	hypothetical protein	ID=DPMN_061306-T1;Parent=DPMN_061306;product=hypothetical protein;note=TransMembrane:1 (n26-36c40/41o50-69i);
DPMN_061307	hypothetical protein	ID=DPMN_061307-T1;Parent=DPMN_061307;product=hypothetical protein;
DPMN_061324	hypothetical protein	ID=DPMN_061324-T1;Parent=DPMN_061324;product=hypothetical protein;
DPMN_061325	hypothetical protein	ID=DPMN_061325-T1;Parent=DPMN_061325;product=hypothetical protein;
DPMN_061330	hypothetical protein	ID=DPMN_061330-T1;Parent=DPMN_061330;product=hypothetical protein;
DPMN_061331	hypothetical protein	ID=DPMN_061331-T1;Parent=DPMN_061331;product=hypothetical protein;note=EggNog:ENOG410VUPE;COG:S;
DPMN_061339	hypothetical protein	ID=DPMN_061339-T1;Parent=DPMN_061339;product=hypothetical protein;
DPMN_061344	hypothetical protein	ID=DPMN_061344-T1;Parent=DPMN_061344;product=hypothetical protein;
DPMN_061347	hypothetical protein	ID=DPMN_061347-T1;Parent=DPMN_061347;product=hypothetical protein;
DPMN_061354	hypothetical protein	ID=DPMN_061354-T1;Parent=DPMN_061354;product=hypothetical protein;
DPMN_061356	hypothetical protein	ID=DPMN_061356-T1;Parent=DPMN_061356;product=hypothetical protein;
DPMN_061376	hypothetical protein	ID=DPMN_061376-T1;Parent=DPMN_061376;product=hypothetical protein;
DPMN_061381	hypothetical protein	ID=DPMN_061381-T1;Parent=DPMN_061381;product=hypothetical protein;
DPMN_061383	hypothetical protein	ID=DPMN_061383-T1;Parent=DPMN_061383;product=hypothetical protein;
DPMN_061388	hypothetical protein	ID=DPMN_061388-T1;Parent=DPMN_061388;product=hypothetical protein;
DPMN_061391	hypothetical protein	ID=DPMN_061391-T1;Parent=DPMN_061391;product=hypothetical protein;
DPMN_061401	hypothetical protein	ID=DPMN_061401-T1;Parent=DPMN_061401;product=hypothetical protein;
DPMN_061402	hypothetical protein	ID=DPMN_061402-T1;Parent=DPMN_061402;product=hypothetical protein;
DPMN_061404	hypothetical protein	ID=DPMN_061404-T1;Parent=DPMN_061404;product=hypothetical protein;
DPMN_061406	hypothetical protein	ID=DPMN_061406-T1;Parent=DPMN_061406;product=hypothetical protein;
DPMN_061417	hypothetical protein	ID=DPMN_061417-T1;Parent=DPMN_061417;product=hypothetical protein;
DPMN_061418	hypothetical protein	ID=DPMN_061418-T1;Parent=DPMN_061418;product=hypothetical protein;
DPMN_061419	hypothetical protein	ID=DPMN_061419-T1;Parent=DPMN_061419;product=hypothetical protein;
DPMN_061420	hypothetical protein	ID=DPMN_061420-T1;Parent=DPMN_061420;product=hypothetical protein;
DPMN_061430	hypothetical protein	ID=DPMN_061430-T1;Parent=DPMN_061430;product=hypothetical protein;
DPMN_061439	hypothetical protein	ID=DPMN_061439-T1;Parent=DPMN_061439;product=hypothetical protein;
DPMN_061440	hypothetical protein	ID=DPMN_061440-T1;Parent=DPMN_061440;product=hypothetical protein;
DPMN_061443	hypothetical protein	ID=DPMN_061443-T1;Parent=DPMN_061443;product=hypothetical protein;
DPMN_061473	hypothetical protein	ID=DPMN_061473-T1;Parent=DPMN_061473;product=hypothetical protein;
DPMN_061484	hypothetical protein	ID=DPMN_061484-T1;Parent=DPMN_061484;product=hypothetical protein;
DPMN_061486	hypothetical protein	ID=DPMN_061486-T1;Parent=DPMN_061486;product=hypothetical protein;
DPMN_061504	hypothetical protein	ID=DPMN_061504-T1;Parent=DPMN_061504;product=hypothetical protein;
DPMN_061509	hypothetical protein	ID=DPMN_061509-T1;Parent=DPMN_061509;product=hypothetical protein;
DPMN_061546	hypothetical protein	ID=DPMN_061546-T1;Parent=DPMN_061546;product=hypothetical protein;DBxref=PFAM:PF00520;PFAM:PF08016;note=TransMembrane:5 (o80-99i111-129o160-180i200-222o262-283i);EggNog:ENOG410WGYM;COG:P;T;
DPMN_061550	hypothetical protein	ID=DPMN_061550-T1;Parent=DPMN_061550;product=hypothetical protein;
DPMN_061553	hypothetical protein	ID=DPMN_061553-T1;Parent=DPMN_061553;product=hypothetical protein;note=TransMembrane:1 (o39-56i);
DPMN_061559	hypothetical protein	ID=DPMN_061559-T1;Parent=DPMN_061559;product=hypothetical protein;note=TransMembrane:3 (n4-15c27/28o37-58i70-95o128-145i);EggNog:ENOG41KOG3599;COG:S;
DPMN_061563	hypothetical protein	ID=DPMN_061563-T1;Parent=DPMN_061563;product=hypothetical protein;note=TransMembrane:1 (i20-38o);
DPMN_061565	hypothetical protein	ID=DPMN_061565-T1;Parent=DPMN_061565;product=hypothetical protein;
DPMN_061577	hypothetical protein	ID=DPMN_061577-T1;Parent=DPMN_061577;product=hypothetical protein;note=TransMembrane:1 (o42-62i);
DPMN_061592	hypothetical protein	ID=DPMN_061592-T1;Parent=DPMN_061592;product=hypothetical protein;
DPMN_061593	hypothetical protein	ID=DPMN_061593-T1;Parent=DPMN_061593;product=hypothetical protein;
DPMN_061594	hypothetical protein	ID=DPMN_061594-T1;Parent=DPMN_061594;product=hypothetical protein;
DPMN_061600	hypothetical protein	ID=DPMN_061600-T1;Parent=DPMN_061600;product=hypothetical protein;note=EggNog:ENOG410VZFN;
DPMN_061608	hypothetical protein	ID=DPMN_061608-T1;Parent=DPMN_061608;product=hypothetical protein;
DPMN_061611	hypothetical protein	ID=DPMN_061611-T1;Parent=DPMN_061611;product=hypothetical protein;
DPMN_061614	hypothetical protein	ID=DPMN_061614-T1;Parent=DPMN_061614;product=hypothetical protein;
DPMN_061616	hypothetical protein	ID=DPMN_061616-T1;Parent=DPMN_061616;product=hypothetical protein;
DPMN_061618	hypothetical protein	ID=DPMN_061618-T1;Parent=DPMN_061618;product=hypothetical protein;
DPMN_061620	hypothetical protein	ID=DPMN_061620-T1;Parent=DPMN_061620;product=hypothetical protein;
DPMN_061628	hypothetical protein	ID=DPMN_061628-T1;Parent=DPMN_061628;product=hypothetical protein;DBxref=PFAM:PF02010;
DPMN_061660	hypothetical protein	ID=DPMN_061660-T1;Parent=DPMN_061660;product=hypothetical protein;
DPMN_061683	hypothetical protein	ID=DPMN_061683-T1;Parent=DPMN_061683;product=hypothetical protein;note=TransMembrane:2 (i7-28o40-71i);
DPMN_061697	hypothetical protein	ID=DPMN_061697-T1;Parent=DPMN_061697;product=hypothetical protein;
DPMN_061712	hypothetical protein	ID=DPMN_061712-T1;Parent=DPMN_061712;product=hypothetical protein;note=TransMembrane:5 (o25-58i65-90o96-119i126-157o163-181i);
DPMN_061716	hypothetical protein	ID=DPMN_061716-T1;Parent=DPMN_061716;product=hypothetical protein;note=TransMembrane:5 (o41-63i70-93o99-120i132-157o163-190i);
DPMN_061726	hypothetical protein	ID=DPMN_061726-T1;Parent=DPMN_061726;product=hypothetical protein;
DPMN_061740	hypothetical protein	ID=DPMN_061740-T1;Parent=DPMN_061740;product=hypothetical protein;
DPMN_061745	hypothetical protein	ID=DPMN_061745-T1;Parent=DPMN_061745;product=hypothetical protein;
DPMN_061772	hypothetical protein	ID=DPMN_061772-T1;Parent=DPMN_061772;product=hypothetical protein;note=EggNog:ENOG410NCXQ;COG:O;
DPMN_061799	hypothetical protein	ID=DPMN_061799-T1;Parent=DPMN_061799;product=hypothetical protein;note=TransMembrane:1 (i12-30o);EggNog:ENOG410VDDC;COG:Q;
DPMN_061819	hypothetical protein	ID=DPMN_061819-T1;Parent=DPMN_061819;product=hypothetical protein;
DPMN_061857	hypothetical protein	ID=DPMN_061857-T1;Parent=DPMN_061857;product=hypothetical protein;
DPMN_061873	hypothetical protein	ID=DPMN_061873-T1;Parent=DPMN_061873;product=hypothetical protein;note=TransMembrane:9 (i33-50o56-81i88-106o169-198i205-221o236-251i263-285o297- 321i333-353o);
DPMN_061884	hypothetical protein	ID=DPMN_061884-T1;Parent=DPMN_061884;product=hypothetical protein;
DPMN_061897	hypothetical protein	ID=DPMN_061897-T1;Parent=DPMN_061897;product=hypothetical protein;
DPMN_061900	hypothetical protein	ID=DPMN_061900-T1;Parent=DPMN_061900;product=hypothetical protein;
DPMN_061912	hypothetical protein	ID=DPMN_061912-T1;Parent=DPMN_061912;product=hypothetical protein;
DPMN_061913	hypothetical protein	ID=DPMN_061913-T1;Parent=DPMN_061913;product=hypothetical protein;DBxref=PFAM:PF00520;PFAM:PF08016;note=TransMembrane:6 (i99-119o155-174i186-204o235-255i275-297o337-358i);EggNog:ENOG410WGYM;COG:P;T;
DPMN_061918	hypothetical protein	ID=DPMN_061918-T1;Parent=DPMN_061918;product=hypothetical protein;note=TransMembrane:1 (i35-54o);
DPMN_061924	hypothetical protein	ID=DPMN_061924-T1;Parent=DPMN_061924;product=hypothetical protein;
DPMN_061934	hypothetical protein	ID=DPMN_061934-T1;Parent=DPMN_061934;product=hypothetical protein;
DPMN_061947	hypothetical protein	ID=DPMN_061947-T1;Parent=DPMN_061947;product=hypothetical protein;note=TransMembrane:1 (o56-76i);
DPMN_061952	hypothetical protein	ID=DPMN_061952-T1;Parent=DPMN_061952;product=hypothetical protein;
DPMN_061955	hypothetical protein	ID=DPMN_061955-T1;Parent=DPMN_061955;product=hypothetical protein;
DPMN_061965	hypothetical protein	ID=DPMN_061965-T1;Parent=DPMN_061965;product=hypothetical protein;
DPMN_061966	hypothetical protein	ID=DPMN_061966-T1;Parent=DPMN_061966;product=hypothetical protein;
DPMN_061972	hypothetical protein	ID=DPMN_061972-T1;Parent=DPMN_061972;product=hypothetical protein;
DPMN_061982	hypothetical protein	ID=DPMN_061982-T1;Parent=DPMN_061982;product=hypothetical protein;
DPMN_061983	hypothetical protein	ID=DPMN_061983-T1;Parent=DPMN_061983;product=hypothetical protein;note=TransMembrane:1 (o36-55i);
DPMN_061987	hypothetical protein	ID=DPMN_061987-T1;Parent=DPMN_061987;product=hypothetical protein;
DPMN_061993	hypothetical protein	ID=DPMN_061993-T1;Parent=DPMN_061993;product=hypothetical protein;
DPMN_062038	hypothetical protein	ID=DPMN_062038-T1;Parent=DPMN_062038;product=hypothetical protein;note=TransMembrane:3 (o172-192i199-222o228-250i);
DPMN_062041	hypothetical protein	ID=DPMN_062041-T1;Parent=DPMN_062041;product=hypothetical protein;
DPMN_062059	hypothetical protein	ID=DPMN_062059-T1;Parent=DPMN_062059;product=hypothetical protein;
DPMN_062067	hypothetical protein	ID=DPMN_062067-T1;Parent=DPMN_062067;product=hypothetical protein;
DPMN_062069	hypothetical protein	ID=DPMN_062069-T1;Parent=DPMN_062069;product=hypothetical protein;
DPMN_062071	hypothetical protein	ID=DPMN_062071-T1;Parent=DPMN_062071;product=hypothetical protein;note=SECRETED:SignalP(1-20);
DPMN_062072	hypothetical protein	ID=DPMN_062072-T1;Parent=DPMN_062072;product=hypothetical protein;
DPMN_062075	hypothetical protein	ID=DPMN_062075-T1;Parent=DPMN_062075;product=hypothetical protein;
DPMN_062076	hypothetical protein	ID=DPMN_062076-T1;Parent=DPMN_062076;product=hypothetical protein;
DPMN_062078	hypothetical protein	ID=DPMN_062078-T1;Parent=DPMN_062078;product=hypothetical protein;note=TransMembrane:1 (o12-31i);
DPMN_062084	hypothetical protein	ID=DPMN_062084-T1;Parent=DPMN_062084;product=hypothetical protein;note=TransMembrane:3 (n2-13c17/18o27-48i68-93o99-129i);
DPMN_062091	hypothetical protein	ID=DPMN_062091-T1;Parent=DPMN_062091;product=hypothetical protein;DBxref=PFAM:PF00860;note=TransMembrane:13 (o101-122i134-151o157-174i211-232o238-256i268-288o308- 331i372-393o413-432i452-474o480-499i511-529o549-568i);EggNog:ENOG410V6FG;COG:P;
DPMN_062136	hypothetical protein	ID=DPMN_062136-T1;Parent=DPMN_062136;product=hypothetical protein;note=TransMembrane:2 (o298-317i338-360o);
DPMN_062246	hypothetical protein	ID=DPMN_062246-T1;Parent=DPMN_062246;product=hypothetical protein;note=TransMembrane:2 (i18-35o41-58i);
DPMN_062263	hypothetical protein	ID=DPMN_062263-T1;Parent=DPMN_062263;product=hypothetical protein;
DPMN_062268	hypothetical protein	ID=DPMN_062268-T1;Parent=DPMN_062268;product=hypothetical protein;
DPMN_062408	hypothetical protein	ID=DPMN_062408-T1;Parent=DPMN_062408;product=hypothetical protein;
DPMN_062410	hypothetical protein	ID=DPMN_062410-T1;Parent=DPMN_062410;product=hypothetical protein;
DPMN_062411	hypothetical protein	ID=DPMN_062411-T1;Parent=DPMN_062411;product=hypothetical protein;
DPMN_062443	hypothetical protein	ID=DPMN_062443-T1;Parent=DPMN_062443;product=hypothetical protein;
DPMN_062454	hypothetical protein	ID=DPMN_062454-T1;Parent=DPMN_062454;product=hypothetical protein;
DPMN_062526	hypothetical protein	ID=DPMN_062526-T1;Parent=DPMN_062526;product=hypothetical protein;
DPMN_062528	hypothetical protein	ID=DPMN_062528-T1;Parent=DPMN_062528;product=hypothetical protein;
DPMN_062538	hypothetical protein	ID=DPMN_062538-T1;Parent=DPMN_062538;product=hypothetical protein;
DPMN_062540	hypothetical protein	ID=DPMN_062540-T1;Parent=DPMN_062540;product=hypothetical protein;
DPMN_062546	hypothetical protein	ID=DPMN_062546-T1;Parent=DPMN_062546;product=hypothetical protein;
DPMN_062554	hypothetical protein	ID=DPMN_062554-T1;Parent=DPMN_062554;product=hypothetical protein;
DPMN_062608	hypothetical protein	ID=DPMN_062608-T1;Parent=DPMN_062608;product=hypothetical protein;
DPMN_062616	hypothetical protein	ID=DPMN_062616-T1;Parent=DPMN_062616;product=hypothetical protein;
DPMN_062617	hypothetical protein	ID=DPMN_062617-T1;Parent=DPMN_062617;product=hypothetical protein;
DPMN_062619	hypothetical protein	ID=DPMN_062619-T1;Parent=DPMN_062619;product=hypothetical protein;
DPMN_062661	hypothetical protein	ID=DPMN_062661-T1;Parent=DPMN_062661;product=hypothetical protein;note=TransMembrane:1 (o41-60i);
DPMN_062713	hypothetical protein	ID=DPMN_062713-T1;Parent=DPMN_062713;product=hypothetical protein;
DPMN_062742	hypothetical protein	ID=DPMN_062742-T1;Parent=DPMN_062742;product=hypothetical protein;
DPMN_062749	hypothetical protein	ID=DPMN_062749-T1;Parent=DPMN_062749;product=hypothetical protein;
DPMN_062769	hypothetical protein	ID=DPMN_062769-T1;Parent=DPMN_062769;product=hypothetical protein;
DPMN_062771	hypothetical protein	ID=DPMN_062771-T1;Parent=DPMN_062771;product=hypothetical protein;
DPMN_062805	hypothetical protein	ID=DPMN_062805-T1;Parent=DPMN_062805;product=hypothetical protein;
DPMN_062828	hypothetical protein	ID=DPMN_062828-T1;Parent=DPMN_062828;product=hypothetical protein;note=TransMembrane:1 (o90-117i);
DPMN_062845	hypothetical protein	ID=DPMN_062845-T1;Parent=DPMN_062845;product=hypothetical protein;
DPMN_062858	hypothetical protein	ID=DPMN_062858-T1;Parent=DPMN_062858;product=hypothetical protein;
DPMN_062893	hypothetical protein	ID=DPMN_062893-T1;Parent=DPMN_062893;product=hypothetical protein;
DPMN_062965	hypothetical protein	ID=DPMN_062965-T1;Parent=DPMN_062965;product=hypothetical protein;
DPMN_063045	hypothetical protein	ID=DPMN_063045-T1;Parent=DPMN_063045;product=hypothetical protein;
DPMN_063047	hypothetical protein	ID=DPMN_063047-T1;Parent=DPMN_063047;product=hypothetical protein;
DPMN_063087	hypothetical protein	ID=DPMN_063087-T1;Parent=DPMN_063087;product=hypothetical protein;
DPMN_063138	hypothetical protein	ID=DPMN_063138-T1;Parent=DPMN_063138;product=hypothetical protein;
DPMN_063213	hypothetical protein	ID=DPMN_063213-T1;Parent=DPMN_063213;product=hypothetical protein;
DPMN_063236	hypothetical protein	ID=DPMN_063236-T1;Parent=DPMN_063236;product=hypothetical protein;
DPMN_063256	hypothetical protein	ID=DPMN_063256-T1;Parent=DPMN_063256;product=hypothetical protein;DBxref=PFAM:PF00001;note=TransMembrane:7 (o17-42i54-82o94-113i133-157o183-208i318-339o359-382i);EggNog:ENOG410VYB4;COG:T;
DPMN_063265	hypothetical protein	ID=DPMN_063265-T1;Parent=DPMN_063265;product=hypothetical protein;
DPMN_063283	hypothetical protein	ID=DPMN_063283-T1;Parent=DPMN_063283;product=hypothetical protein;
DPMN_063350	hypothetical protein	ID=DPMN_063350-T1;Parent=DPMN_063350;product=hypothetical protein;
DPMN_063352	hypothetical protein	ID=DPMN_063352-T1;Parent=DPMN_063352;product=hypothetical protein;
DPMN_063412	hypothetical protein	ID=DPMN_063412-T1;Parent=DPMN_063412;product=hypothetical protein;
DPMN_063492	hypothetical protein	ID=DPMN_063492-T1;Parent=DPMN_063492;product=hypothetical protein;DBxref=PFAM:PF13650;PFAM:PF13975;
DPMN_063496	hypothetical protein	ID=DPMN_063496-T1;Parent=DPMN_063496;product=hypothetical protein;note=EggNog:ENOG410VENC;COG:L;
DPMN_063501	hypothetical protein	ID=DPMN_063501-T1;Parent=DPMN_063501;product=hypothetical protein;
DPMN_063509	hypothetical protein	ID=DPMN_063509-T1;Parent=DPMN_063509;product=hypothetical protein;
DPMN_063512	hypothetical protein	ID=DPMN_063512-T1;Parent=DPMN_063512;product=hypothetical protein;DBxref=PFAM:PF01026;note=EggNog:ENOG41KOG3020;COG:L;
DPMN_063528	hypothetical protein	ID=DPMN_063528-T1;Parent=DPMN_063528;product=hypothetical protein;
DPMN_063558	hypothetical protein	ID=DPMN_063558-T1;Parent=DPMN_063558;product=hypothetical protein;
DPMN_063583	hypothetical protein	ID=DPMN_063583-T1;Parent=DPMN_063583;product=hypothetical protein;
DPMN_063649	hypothetical protein	ID=DPMN_063649-T1;Parent=DPMN_063649;product=hypothetical protein;
DPMN_063653	hypothetical protein	ID=DPMN_063653-T1;Parent=DPMN_063653;product=hypothetical protein;
DPMN_063674	hypothetical protein	ID=DPMN_063674-T1;Parent=DPMN_063674;product=hypothetical protein;
DPMN_063715	hypothetical protein	ID=DPMN_063715-T1;Parent=DPMN_063715;product=hypothetical protein;note=SECRETED:SignalP(1-23);
DPMN_063718	hypothetical protein	ID=DPMN_063718-T1;Parent=DPMN_063718;product=hypothetical protein;
DPMN_063721	hypothetical protein	ID=DPMN_063721-T1;Parent=DPMN_063721;product=hypothetical protein;
DPMN_063751	hypothetical protein	ID=DPMN_063751-T1;Parent=DPMN_063751;product=hypothetical protein;DBxref=PFAM:PF03281;note=EggNog:ENOG410VCFH;COG:T;
DPMN_063771	hypothetical protein	ID=DPMN_063771-T1;Parent=DPMN_063771;product=hypothetical protein;
DPMN_063802	hypothetical protein	ID=DPMN_063802-T1;Parent=DPMN_063802;product=hypothetical protein;
DPMN_063817	hypothetical protein	ID=DPMN_063817-T1;Parent=DPMN_063817;product=hypothetical protein;
DPMN_063819	hypothetical protein	ID=DPMN_063819-T1;Parent=DPMN_063819;product=hypothetical protein;
DPMN_063840	hypothetical protein	ID=DPMN_063840-T1;Parent=DPMN_063840;product=hypothetical protein;DBxref=PFAM:PF15112;note=TransMembrane:2 (i579-601o607-630i);EggNog:ENOG410W0PJ;COG:T;
DPMN_063921	hypothetical protein	ID=DPMN_063921-T1;Parent=DPMN_063921;product=hypothetical protein;
DPMN_063935	hypothetical protein	ID=DPMN_063935-T1;Parent=DPMN_063935;product=hypothetical protein;
DPMN_063949	hypothetical protein	ID=DPMN_063949-T1;Parent=DPMN_063949;product=hypothetical protein;note=EggNog:ENOG410VMTH;
DPMN_063951	hypothetical protein	ID=DPMN_063951-T1;Parent=DPMN_063951;product=hypothetical protein;
DPMN_063962	hypothetical protein	ID=DPMN_063962-T1;Parent=DPMN_063962;product=hypothetical protein;
DPMN_063969	hypothetical protein	ID=DPMN_063969-T1;Parent=DPMN_063969;product=hypothetical protein;
DPMN_064016	hypothetical protein	ID=DPMN_064016-T1;Parent=DPMN_064016;product=hypothetical protein;
DPMN_064017	hypothetical protein	ID=DPMN_064017-T1;Parent=DPMN_064017;product=hypothetical protein;
DPMN_064020	hypothetical protein	ID=DPMN_064020-T1;Parent=DPMN_064020;product=hypothetical protein;
DPMN_064021	hypothetical protein	ID=DPMN_064021-T1;Parent=DPMN_064021;product=hypothetical protein;
DPMN_064023	hypothetical protein	ID=DPMN_064023-T1;Parent=DPMN_064023;product=hypothetical protein;note=EggNog:ENOG41KOG2177;COG:S;
DPMN_064044	hypothetical protein	ID=DPMN_064044-T1;Parent=DPMN_064044;product=hypothetical protein;
DPMN_064077	hypothetical protein	ID=DPMN_064077-T1;Parent=DPMN_064077;product=hypothetical protein;note=EggNog:ENOG41KOG0158;COG:Q;
DPMN_064123	hypothetical protein	ID=DPMN_064123-T1;Parent=DPMN_064123;product=hypothetical protein;
DPMN_064157	hypothetical protein	ID=DPMN_064157-T1;Parent=DPMN_064157;product=hypothetical protein;
DPMN_064174	hypothetical protein	ID=DPMN_064174-T1;Parent=DPMN_064174;product=hypothetical protein;
DPMN_064187	hypothetical protein	ID=DPMN_064187-T1;Parent=DPMN_064187;product=hypothetical protein;
DPMN_064207	hypothetical protein	ID=DPMN_064207-T1;Parent=DPMN_064207;product=hypothetical protein;note=TransMembrane:2 (n3-22c26/27o36-55i60-79o);
DPMN_064214	hypothetical protein	ID=DPMN_064214-T1;Parent=DPMN_064214;product=hypothetical protein;
DPMN_064223	hypothetical protein	ID=DPMN_064223-T1;Parent=DPMN_064223;product=hypothetical protein;DBxref=PFAM:PF00096;PFAM:PF12874;PFAM:PF13894;note=EggNog:ENOG410WJPF;COG:K;
DPMN_064242	hypothetical protein	ID=DPMN_064242-T1;Parent=DPMN_064242;product=hypothetical protein;note=TransMembrane:1 (o59-85i);
DPMN_064243	hypothetical protein	ID=DPMN_064243-T1;Parent=DPMN_064243;product=hypothetical protein;
DPMN_064275	hypothetical protein	ID=DPMN_064275-T1;Parent=DPMN_064275;product=hypothetical protein;
DPMN_064290	hypothetical protein	ID=DPMN_064290-T1;Parent=DPMN_064290;product=hypothetical protein;
DPMN_064292	hypothetical protein	ID=DPMN_064292-T1;Parent=DPMN_064292;product=hypothetical protein;
DPMN_064335	hypothetical protein	ID=DPMN_064335-T1;Parent=DPMN_064335;product=hypothetical protein;
DPMN_064337	hypothetical protein	ID=DPMN_064337-T1;Parent=DPMN_064337;product=hypothetical protein;
DPMN_064349	hypothetical protein	ID=DPMN_064349-T1;Parent=DPMN_064349;product=hypothetical protein;
DPMN_064354	hypothetical protein	ID=DPMN_064354-T1;Parent=DPMN_064354;product=hypothetical protein;
DPMN_064357	hypothetical protein	ID=DPMN_064357-T1;Parent=DPMN_064357;product=hypothetical protein;
DPMN_064360	hypothetical protein	ID=DPMN_064360-T1;Parent=DPMN_064360;product=hypothetical protein;
DPMN_064367	hypothetical protein	ID=DPMN_064367-T1;Parent=DPMN_064367;product=hypothetical protein;
DPMN_064372	hypothetical protein	ID=DPMN_064372-T1;Parent=DPMN_064372;product=hypothetical protein;note=TransMembrane:5 (o6-28i35-57o63-85i92-114o120-139i);
DPMN_064379	hypothetical protein	ID=DPMN_064379-T1;Parent=DPMN_064379;product=hypothetical protein;note=SECRETED:SignalP(1-18);
DPMN_064399	hypothetical protein	ID=DPMN_064399-T1;Parent=DPMN_064399;product=hypothetical protein;
DPMN_064432	hypothetical protein	ID=DPMN_064432-T1;Parent=DPMN_064432;product=hypothetical protein;
DPMN_064445	hypothetical protein	ID=DPMN_064445-T1;Parent=DPMN_064445;product=hypothetical protein;DBxref=PFAM:PF00059;note=SECRETED:SignalP(1-27);
DPMN_064466	hypothetical protein	ID=DPMN_064466-T1;Parent=DPMN_064466;product=hypothetical protein;DBxref=PFAM:PF00059;note=SECRETED:SignalP(1-27);EggNog:ENOG41KOG4297;COG:S;
DPMN_064467	hypothetical protein	ID=DPMN_064467-T1;Parent=DPMN_064467;product=hypothetical protein;
DPMN_064473	hypothetical protein	ID=DPMN_064473-T1;Parent=DPMN_064473;product=hypothetical protein;DBxref=PFAM:PF00059;
DPMN_064496	hypothetical protein	ID=DPMN_064496-T1;Parent=DPMN_064496;product=hypothetical protein;
DPMN_064506	hypothetical protein	ID=DPMN_064506-T1;Parent=DPMN_064506;product=hypothetical protein;
DPMN_064510	hypothetical protein	ID=DPMN_064510-T1;Parent=DPMN_064510;product=hypothetical protein;
DPMN_064512	hypothetical protein	ID=DPMN_064512-T1;Parent=DPMN_064512;product=hypothetical protein;DBxref=PFAM:PF00059;note=SECRETED:SignalP(1-27);
DPMN_064542	hypothetical protein	ID=DPMN_064542-T1;Parent=DPMN_064542;product=hypothetical protein;
DPMN_064561	hypothetical protein	ID=DPMN_064561-T1;Parent=DPMN_064561;product=hypothetical protein;
DPMN_064569	hypothetical protein	ID=DPMN_064569-T1;Parent=DPMN_064569;product=hypothetical protein;
DPMN_064573	hypothetical protein	ID=DPMN_064573-T1;Parent=DPMN_064573;product=hypothetical protein;note=TransMembrane:2 (i12-38o44-67i);
DPMN_064596	hypothetical protein	ID=DPMN_064596-T1;Parent=DPMN_064596;product=hypothetical protein;note=SECRETED:SignalP(1-19);
DPMN_064676	hypothetical protein	ID=DPMN_064676-T1;Parent=DPMN_064676;product=hypothetical protein;
DPMN_064723	hypothetical protein	ID=DPMN_064723-T1;Parent=DPMN_064723;product=hypothetical protein;
DPMN_064724	hypothetical protein	ID=DPMN_064724-T1;Parent=DPMN_064724;product=hypothetical protein;note=TransMembrane:2 (o23-43i63-85o);
DPMN_064726	hypothetical protein	ID=DPMN_064726-T1;Parent=DPMN_064726;product=hypothetical protein;
DPMN_064735	hypothetical protein	ID=DPMN_064735-T1;Parent=DPMN_064735;product=hypothetical protein;note=EggNog:ENOG410WGYM;COG:P;T;
DPMN_064744	hypothetical protein	ID=DPMN_064744-T1;Parent=DPMN_064744;product=hypothetical protein;note=TransMembrane:1 (o39-58i);
DPMN_064745	hypothetical protein	ID=DPMN_064745-T1;Parent=DPMN_064745;product=hypothetical protein;
DPMN_064746	hypothetical protein	ID=DPMN_064746-T1;Parent=DPMN_064746;product=hypothetical protein;
DPMN_064747	hypothetical protein	ID=DPMN_064747-T1;Parent=DPMN_064747;product=hypothetical protein;
DPMN_064750	hypothetical protein	ID=DPMN_064750-T1;Parent=DPMN_064750;product=hypothetical protein;
DPMN_064760	hypothetical protein	ID=DPMN_064760-T1;Parent=DPMN_064760;product=hypothetical protein;
DPMN_064765	hypothetical protein	ID=DPMN_064765-T1;Parent=DPMN_064765;product=hypothetical protein;
DPMN_064770	hypothetical protein	ID=DPMN_064770-T1;Parent=DPMN_064770;product=hypothetical protein;
DPMN_064779	hypothetical protein	ID=DPMN_064779-T1;Parent=DPMN_064779;product=hypothetical protein;
DPMN_064783	hypothetical protein	ID=DPMN_064783-T1;Parent=DPMN_064783;product=hypothetical protein;note=EggNog:ENOG410WJSE;COG:S;
DPMN_064784	hypothetical protein	ID=DPMN_064784-T1;Parent=DPMN_064784;product=hypothetical protein;
DPMN_064785	hypothetical protein	ID=DPMN_064785-T1;Parent=DPMN_064785;product=hypothetical protein;
DPMN_064786	hypothetical protein	ID=DPMN_064786-T1;Parent=DPMN_064786;product=hypothetical protein;
DPMN_064789	hypothetical protein	ID=DPMN_064789-T1;Parent=DPMN_064789;product=hypothetical protein;
DPMN_064808	hypothetical protein	ID=DPMN_064808-T1;Parent=DPMN_064808;product=hypothetical protein;
DPMN_064811	hypothetical protein	ID=DPMN_064811-T1;Parent=DPMN_064811;product=hypothetical protein;
DPMN_064813	hypothetical protein	ID=DPMN_064813-T1;Parent=DPMN_064813;product=hypothetical protein;
DPMN_064815	hypothetical protein	ID=DPMN_064815-T1;Parent=DPMN_064815;product=hypothetical protein;
DPMN_064817	hypothetical protein	ID=DPMN_064817-T1;Parent=DPMN_064817;product=hypothetical protein;
DPMN_064825	hypothetical protein	ID=DPMN_064825-T1;Parent=DPMN_064825;product=hypothetical protein;
DPMN_064832	hypothetical protein	ID=DPMN_064832-T1;Parent=DPMN_064832;product=hypothetical protein;
DPMN_064835	hypothetical protein	ID=DPMN_064835-T1;Parent=DPMN_064835;product=hypothetical protein;
DPMN_064837	hypothetical protein	ID=DPMN_064837-T1;Parent=DPMN_064837;product=hypothetical protein;
DPMN_064839	hypothetical protein	ID=DPMN_064839-T1;Parent=DPMN_064839;product=hypothetical protein;DBxref=PFAM:PF01026;note=EggNog:ENOG41KOG3020;COG:L;
DPMN_064850	hypothetical protein	ID=DPMN_064850-T1;Parent=DPMN_064850;product=hypothetical protein;
DPMN_064855	hypothetical protein	ID=DPMN_064855-T1;Parent=DPMN_064855;product=hypothetical protein;
DPMN_064870	hypothetical protein	ID=DPMN_064870-T1;Parent=DPMN_064870;product=hypothetical protein;
DPMN_064871	hypothetical protein	ID=DPMN_064871-T1;Parent=DPMN_064871;product=hypothetical protein;
DPMN_064873	hypothetical protein	ID=DPMN_064873-T1;Parent=DPMN_064873;product=hypothetical protein;
DPMN_064881	hypothetical protein	ID=DPMN_064881-T1;Parent=DPMN_064881;product=hypothetical protein;
DPMN_064882	hypothetical protein	ID=DPMN_064882-T1;Parent=DPMN_064882;product=hypothetical protein;
DPMN_064888	hypothetical protein	ID=DPMN_064888-T1;Parent=DPMN_064888;product=hypothetical protein;
DPMN_064889	hypothetical protein	ID=DPMN_064889-T1;Parent=DPMN_064889;product=hypothetical protein;
DPMN_064890	hypothetical protein	ID=DPMN_064890-T1;Parent=DPMN_064890;product=hypothetical protein;
DPMN_064906	hypothetical protein	ID=DPMN_064906-T1;Parent=DPMN_064906;product=hypothetical protein;
DPMN_064910	hypothetical protein	ID=DPMN_064910-T1;Parent=DPMN_064910;product=hypothetical protein;
DPMN_064917	hypothetical protein	ID=DPMN_064917-T1;Parent=DPMN_064917;product=hypothetical protein;
DPMN_064930	hypothetical protein	ID=DPMN_064930-T1;Parent=DPMN_064930;product=hypothetical protein;
DPMN_064948	hypothetical protein	ID=DPMN_064948-T1;Parent=DPMN_064948;product=hypothetical protein;note=EggNog:ENOG410IFTW;
DPMN_064952	hypothetical protein	ID=DPMN_064952-T1;Parent=DPMN_064952;product=hypothetical protein;note=TransMembrane:1 (o105-124i);
DPMN_064959	hypothetical protein	ID=DPMN_064959-T1;Parent=DPMN_064959;product=hypothetical protein;note=TransMembrane:4 (n2-12c16/17o26-43i55-77o83-116i123-144o);
DPMN_064964	hypothetical protein	ID=DPMN_064964-T1;Parent=DPMN_064964;product=hypothetical protein;note=EggNog:ENOG410W1BC;
DPMN_064989	hypothetical protein	ID=DPMN_064989-T1;Parent=DPMN_064989;product=hypothetical protein;note=EggNog:ENOG410WJSE;COG:S;
DPMN_064996	hypothetical protein	ID=DPMN_064996-T1;Parent=DPMN_064996;product=hypothetical protein;note=EggNog:ENOG4103AXJ;
DPMN_065007	hypothetical protein	ID=DPMN_065007-T1;Parent=DPMN_065007;product=hypothetical protein;
DPMN_065036	hypothetical protein	ID=DPMN_065036-T1;Parent=DPMN_065036;product=hypothetical protein;
DPMN_065064	hypothetical protein	ID=DPMN_065064-T1;Parent=DPMN_065064;product=hypothetical protein;
DPMN_065114	hypothetical protein	ID=DPMN_065114-T1;Parent=DPMN_065114;product=hypothetical protein;DBxref=PFAM:PF00041;note=TransMembrane:1 (i7-25o);EggNog:ENOG410MYFV;COG:O;
DPMN_065251	hypothetical protein	ID=DPMN_065251-T1;Parent=DPMN_065251;product=hypothetical protein;
DPMN_065282	hypothetical protein	ID=DPMN_065282-T1;Parent=DPMN_065282;product=hypothetical protein;DBxref=PFAM:PF15879;note=TransMembrane:1 (o6-29i);
DPMN_065302	hypothetical protein	ID=DPMN_065302-T1;Parent=DPMN_065302;product=hypothetical protein;note=EggNog:ENOG41037E2;COG:A;
DPMN_065311	hypothetical protein	ID=DPMN_065311-T1;Parent=DPMN_065311;product=hypothetical protein;note=TransMembrane:17 (i73-90o102-121i133-151o157-181i193-211o223-241i253- 271o283-300i312-330o360-377i389-407o419-437i449-467o479- 497i509-527o539-557i569-587o);
DPMN_065422	hypothetical protein	ID=DPMN_065422-T1;Parent=DPMN_065422;product=hypothetical protein;DBxref=PFAM:PF03567;note=TransMembrane:1 (i7-24o);EggNog:ENOG410N71H;COG:G;M;
DPMN_065435	hypothetical protein	ID=DPMN_065435-T1;Parent=DPMN_065435;product=hypothetical protein;
DPMN_065465	hypothetical protein	ID=DPMN_065465-T1;Parent=DPMN_065465;product=hypothetical protein;
DPMN_065487	hypothetical protein	ID=DPMN_065487-T1;Parent=DPMN_065487;product=hypothetical protein;
DPMN_065578	hypothetical protein	ID=DPMN_065578-T1;Parent=DPMN_065578;product=hypothetical protein;
DPMN_065579	hypothetical protein	ID=DPMN_065579-T1;Parent=DPMN_065579;product=hypothetical protein;
DPMN_065580	hypothetical protein	ID=DPMN_065580-T1;Parent=DPMN_065580;product=hypothetical protein;
DPMN_065587	hypothetical protein	ID=DPMN_065587-T1;Parent=DPMN_065587;product=hypothetical protein;
DPMN_065589	hypothetical protein	ID=DPMN_065589-T1;Parent=DPMN_065589;product=hypothetical protein;note=TransMembrane:2 (i120-140o146-166i);
DPMN_065595	hypothetical protein	ID=DPMN_065595-T1;Parent=DPMN_065595;product=hypothetical protein;
DPMN_065604	hypothetical protein	ID=DPMN_065604-T1;Parent=DPMN_065604;product=hypothetical protein;
DPMN_065606	hypothetical protein	ID=DPMN_065606-T1;Parent=DPMN_065606;product=hypothetical protein;note=TransMembrane:1 (o499-517i);
DPMN_065615	hypothetical protein	ID=DPMN_065615-T1;Parent=DPMN_065615;product=hypothetical protein;
DPMN_065617	hypothetical protein	ID=DPMN_065617-T1;Parent=DPMN_065617;product=hypothetical protein;
DPMN_065630	hypothetical protein	ID=DPMN_065630-T1;Parent=DPMN_065630;product=hypothetical protein;note=TransMembrane:1 (o30-49i);
DPMN_065632	hypothetical protein	ID=DPMN_065632-T1;Parent=DPMN_065632;product=hypothetical protein;
DPMN_065722	hypothetical protein	ID=DPMN_065722-T1;Parent=DPMN_065722;product=hypothetical protein;
DPMN_065728	hypothetical protein	ID=DPMN_065728-T1;Parent=DPMN_065728;product=hypothetical protein;note=EggNog:ENOG411E4JW;COG:B;
DPMN_065745	hypothetical protein	ID=DPMN_065745-T1;Parent=DPMN_065745;product=hypothetical protein;note=TransMembrane:3 (o6-28i181-202o208-227i);
DPMN_065747	hypothetical protein	ID=DPMN_065747-T1;Parent=DPMN_065747;product=hypothetical protein;
DPMN_065752	hypothetical protein	ID=DPMN_065752-T1;Parent=DPMN_065752;product=hypothetical protein;
DPMN_065758	hypothetical protein	ID=DPMN_065758-T1;Parent=DPMN_065758;product=hypothetical protein;
DPMN_065813	hypothetical proteinhypothetical protein	ID=DPMN_065813-T1;Parent=DPMN_065813;product=hypothetical protein;DBxref=PFAM:PF00084;note=TransMembrane:1 (n15-25c33/34o295-316i);SECRETED:SignalP(1-33);EggNog:ENOG410MZ9T;COG:T;V;ID=DPMN_065813-T2;Parent=DPMN_065813;product=hypothetical protein;
DPMN_065813	hypothetical proteinhypothetical protein	ID=DPMN_065813-T1;Parent=DPMN_065813;product=hypothetical protein;DBxref=PFAM:PF00084;note=TransMembrane:1 (n15-25c33/34o295-316i);SECRETED:SignalP(1-33);EggNog:ENOG410MZ9T;COG:T;V;ID=DPMN_065813-T2;Parent=DPMN_065813;product=hypothetical protein;
DPMN_065877	hypothetical protein	ID=DPMN_065877-T1;Parent=DPMN_065877;product=hypothetical protein;
DPMN_065923	hypothetical protein	ID=DPMN_065923-T1;Parent=DPMN_065923;product=hypothetical protein;
DPMN_066108	hypothetical protein	ID=DPMN_066108-T1;Parent=DPMN_066108;product=hypothetical protein;note=SECRETED:SignalP(1-19);
DPMN_066127	hypothetical protein	ID=DPMN_066127-T1;Parent=DPMN_066127;product=hypothetical protein;
DPMN_066129	hypothetical protein	ID=DPMN_066129-T1;Parent=DPMN_066129;product=hypothetical protein;
DPMN_066135	hypothetical protein	ID=DPMN_066135-T1;Parent=DPMN_066135;product=hypothetical protein;note=TransMembrane:4 (i12-42o48-78i188-206o212-229i);
DPMN_066137	hypothetical protein	ID=DPMN_066137-T1;Parent=DPMN_066137;product=hypothetical protein;note=SECRETED:SignalP(1-17);
DPMN_066141	hypothetical protein	ID=DPMN_066141-T1;Parent=DPMN_066141;product=hypothetical protein;
DPMN_066169	hypothetical protein	ID=DPMN_066169-T1;Parent=DPMN_066169;product=hypothetical protein;
DPMN_066171	hypothetical protein	ID=DPMN_066171-T1;Parent=DPMN_066171;product=hypothetical protein;
DPMN_066179	hypothetical protein	ID=DPMN_066179-T1;Parent=DPMN_066179;product=hypothetical protein;note=SECRETED:SignalP(1-21);
DPMN_066191	hypothetical protein	ID=DPMN_066191-T1;Parent=DPMN_066191;product=hypothetical protein;note=TransMembrane:1 (o20-40i);
DPMN_066192	hypothetical protein	ID=DPMN_066192-T1;Parent=DPMN_066192;product=hypothetical protein;
DPMN_066200	hypothetical protein	ID=DPMN_066200-T1;Parent=DPMN_066200;product=hypothetical protein;
DPMN_066209	hypothetical protein	ID=DPMN_066209-T1;Parent=DPMN_066209;product=hypothetical protein;
DPMN_066216	hypothetical protein	ID=DPMN_066216-T1;Parent=DPMN_066216;product=hypothetical protein;
DPMN_066217	hypothetical protein	ID=DPMN_066217-T1;Parent=DPMN_066217;product=hypothetical protein;
DPMN_066220	hypothetical protein	ID=DPMN_066220-T1;Parent=DPMN_066220;product=hypothetical protein;
DPMN_066230	hypothetical protein	ID=DPMN_066230-T1;Parent=DPMN_066230;product=hypothetical protein;
DPMN_066245	hypothetical protein	ID=DPMN_066245-T1;Parent=DPMN_066245;product=hypothetical protein;
DPMN_066341	hypothetical protein	ID=DPMN_066341-T1;Parent=DPMN_066341;product=hypothetical protein;
DPMN_066342	hypothetical protein	ID=DPMN_066342-T1;Parent=DPMN_066342;product=hypothetical protein;
DPMN_066351	hypothetical protein	ID=DPMN_066351-T1;Parent=DPMN_066351;product=hypothetical protein;
DPMN_066362	hypothetical protein	ID=DPMN_066362-T1;Parent=DPMN_066362;product=hypothetical protein;note=TransMembrane:5 (o12-33i40-58o64-82i94-113o119-139i);
DPMN_066365	hypothetical protein	ID=DPMN_066365-T1;Parent=DPMN_066365;product=hypothetical protein;note=TransMembrane:1 (i20-53o);
DPMN_066366	hypothetical protein	ID=DPMN_066366-T1;Parent=DPMN_066366;product=hypothetical protein;
DPMN_066382	hypothetical protein	ID=DPMN_066382-T1;Parent=DPMN_066382;product=hypothetical protein;note=TransMembrane:3 (o81-99i159-176o196-215i);
DPMN_066573	hypothetical protein	ID=DPMN_066573-T1;Parent=DPMN_066573;product=hypothetical protein;
DPMN_066576	hypothetical protein	ID=DPMN_066576-T1;Parent=DPMN_066576;product=hypothetical protein;note=EggNog:ENOG410VZFN;
DPMN_066591	hypothetical protein	ID=DPMN_066591-T1;Parent=DPMN_066591;product=hypothetical protein;note=TransMembrane:2 (i12-35o41-58i);
DPMN_066599	hypothetical protein	ID=DPMN_066599-T1;Parent=DPMN_066599;product=hypothetical protein;
DPMN_066636	hypothetical protein	ID=DPMN_066636-T1;Parent=DPMN_066636;product=hypothetical protein;
DPMN_066682	hypothetical protein	ID=DPMN_066682-T1;Parent=DPMN_066682;product=hypothetical protein;
DPMN_066731	hypothetical protein	ID=DPMN_066731-T1;Parent=DPMN_066731;product=hypothetical protein;
DPMN_066752	hypothetical protein	ID=DPMN_066752-T1;Parent=DPMN_066752;product=hypothetical protein;note=TransMembrane:5 (n2-13c18/19o28-50i62-85o91-121i133-161o167-193i);
DPMN_066799	hypothetical protein	ID=DPMN_066799-T1;Parent=DPMN_066799;product=hypothetical protein;note=SECRETED:SignalP(1-20);
DPMN_066811	hypothetical protein	ID=DPMN_066811-T1;Parent=DPMN_066811;product=hypothetical protein;
DPMN_066814	hypothetical protein	ID=DPMN_066814-T1;Parent=DPMN_066814;product=hypothetical protein;
DPMN_066826	hypothetical protein	ID=DPMN_066826-T1;Parent=DPMN_066826;product=hypothetical protein;note=TransMembrane:1 (o79-105i);
DPMN_066871	hypothetical protein	ID=DPMN_066871-T1;Parent=DPMN_066871;product=hypothetical protein;note=TransMembrane:7 (o247-267i272-292o298-324i331-357o363-390i397-416o422- 441i);
DPMN_066874	hypothetical protein	ID=DPMN_066874-T1;Parent=DPMN_066874;product=hypothetical protein;note=TransMembrane:1 (o129-149i);
DPMN_066888	hypothetical protein	ID=DPMN_066888-T1;Parent=DPMN_066888;product=hypothetical protein;
DPMN_195270	hypothetical protein	ID=DPMN_195270-T1;Parent=DPMN_195270;product=hypothetical protein;
DPMN_066973	hypothetical protein	ID=DPMN_066973-T1;Parent=DPMN_066973;product=hypothetical protein;
DPMN_066981	hypothetical protein	ID=DPMN_066981-T1;Parent=DPMN_066981;product=hypothetical protein;
DPMN_067005	hypothetical protein	ID=DPMN_067005-T1;Parent=DPMN_067005;product=hypothetical protein;DBxref=PFAM:PF10523;
DPMN_067020	hypothetical protein	ID=DPMN_067020-T1;Parent=DPMN_067020;product=hypothetical protein;note=EggNog:ENOG41KOG2177;COG:S;
DPMN_067061	hypothetical protein	ID=DPMN_067061-T1;Parent=DPMN_067061;product=hypothetical protein;note=EggNog:ENOG410VDDC;COG:Q;
DPMN_067089	hypothetical protein	ID=DPMN_067089-T1;Parent=DPMN_067089;product=hypothetical protein;
DPMN_067091	hypothetical protein	ID=DPMN_067091-T1;Parent=DPMN_067091;product=hypothetical protein;
DPMN_067107	hypothetical protein	ID=DPMN_067107-T1;Parent=DPMN_067107;product=hypothetical protein;
DPMN_067166	hypothetical protein	ID=DPMN_067166-T1;Parent=DPMN_067166;product=hypothetical protein;
DPMN_067185	hypothetical protein	ID=DPMN_067185-T1;Parent=DPMN_067185;product=hypothetical protein;DBxref=PFAM:PF00643;note=EggNog:ENOG410V9IH;COG:O;
DPMN_067226	hypothetical protein	ID=DPMN_067226-T1;Parent=DPMN_067226;product=hypothetical protein;note=EggNog:ENOG410WJ0N;COG:O;
DPMN_067252	hypothetical protein	ID=DPMN_067252-T1;Parent=DPMN_067252;product=hypothetical protein;
DPMN_067256	hypothetical protein	ID=DPMN_067256-T1;Parent=DPMN_067256;product=hypothetical protein;note=EggNog:ENOG410WJ1S;COG:O;
DPMN_067273	hypothetical protein	ID=DPMN_067273-T1;Parent=DPMN_067273;product=hypothetical protein;
DPMN_067278	hypothetical protein	ID=DPMN_067278-T1;Parent=DPMN_067278;product=hypothetical protein;
DPMN_067283	hypothetical protein	ID=DPMN_067283-T1;Parent=DPMN_067283;product=hypothetical protein;note=EggNog:ENOG410NCXQ;COG:O;
DPMN_067372	hypothetical protein	ID=DPMN_067372-T1;Parent=DPMN_067372;product=hypothetical protein;
DPMN_067382	hypothetical protein	ID=DPMN_067382-T1;Parent=DPMN_067382;product=hypothetical protein;
DPMN_067386	hypothetical protein	ID=DPMN_067386-T1;Parent=DPMN_067386;product=hypothetical protein;
DPMN_067388	hypothetical protein	ID=DPMN_067388-T1;Parent=DPMN_067388;product=hypothetical protein;
DPMN_067435	hypothetical protein	ID=DPMN_067435-T1;Parent=DPMN_067435;product=hypothetical protein;DBxref=PFAM:PF00386;note=EggNog:ENOG410N90U;COG:S;
DPMN_067437	hypothetical protein	ID=DPMN_067437-T1;Parent=DPMN_067437;product=hypothetical protein;note=SECRETED:SignalP(1-20);
DPMN_067510	hypothetical protein	ID=DPMN_067510-T1;Parent=DPMN_067510;product=hypothetical protein;
DPMN_067514	hypothetical protein	ID=DPMN_067514-T1;Parent=DPMN_067514;product=hypothetical protein;
DPMN_067518	hypothetical protein	ID=DPMN_067518-T1;Parent=DPMN_067518;product=hypothetical protein;
DPMN_067563	hypothetical protein	ID=DPMN_067563-T1;Parent=DPMN_067563;product=hypothetical protein;note=TransMembrane:1 (i12-30o);EggNog:ENOG410VDDC;COG:Q;
DPMN_067589	hypothetical protein	ID=DPMN_067589-T1;Parent=DPMN_067589;product=hypothetical protein;
DPMN_067591	hypothetical protein	ID=DPMN_067591-T1;Parent=DPMN_067591;product=hypothetical protein;note=SECRETED:SignalP(1-20);
DPMN_067604	hypothetical protein	ID=DPMN_067604-T1;Parent=DPMN_067604;product=hypothetical protein;note=EggNog:ENOG410VDDC;COG:Q;
DPMN_067624	hypothetical protein	ID=DPMN_067624-T1;Parent=DPMN_067624;product=hypothetical protein;
DPMN_067643	hypothetical protein	ID=DPMN_067643-T1;Parent=DPMN_067643;product=hypothetical protein;DBxref=PFAM:PF00386;note=EggNog:ENOG410N90U;COG:S;
DPMN_067645	hypothetical protein	ID=DPMN_067645-T1;Parent=DPMN_067645;product=hypothetical protein;note=SECRETED:SignalP(1-20);
DPMN_067693	hypothetical protein	ID=DPMN_067693-T1;Parent=DPMN_067693;product=hypothetical protein;
DPMN_067733	hypothetical protein	ID=DPMN_067733-T1;Parent=DPMN_067733;product=hypothetical protein;note=TransMembrane:1 (i12-30o);EggNog:ENOG410VDDC;COG:Q;
DPMN_067776	hypothetical protein	ID=DPMN_067776-T1;Parent=DPMN_067776;product=hypothetical protein;note=TransMembrane:1 (i12-30o);EggNog:ENOG410VDDC;COG:Q;
DPMN_067879	hypothetical protein	ID=DPMN_067879-T1;Parent=DPMN_067879;product=hypothetical protein;
DPMN_067929	hypothetical protein	ID=DPMN_067929-T1;Parent=DPMN_067929;product=hypothetical protein;
DPMN_067934	hypothetical protein	ID=DPMN_067934-T1;Parent=DPMN_067934;product=hypothetical protein;note=EggNog:ENOG410VKRJ;
DPMN_067973	hypothetical protein	ID=DPMN_067973-T1;Parent=DPMN_067973;product=hypothetical protein;
DPMN_067997	hypothetical protein	ID=DPMN_067997-T1;Parent=DPMN_067997;product=hypothetical protein;
DPMN_068039	hypothetical protein	ID=DPMN_068039-T1;Parent=DPMN_068039;product=hypothetical protein;
DPMN_068064	hypothetical protein	ID=DPMN_068064-T1;Parent=DPMN_068064;product=hypothetical protein;
DPMN_068160	hypothetical protein	ID=DPMN_068160-T1;Parent=DPMN_068160;product=hypothetical protein;note=TransMembrane:5 (i18-41o47-69i76-98o104-137i142-175o);
DPMN_068169	hypothetical protein	ID=DPMN_068169-T1;Parent=DPMN_068169;product=hypothetical protein;
DPMN_068202	hypothetical protein	ID=DPMN_068202-T1;Parent=DPMN_068202;product=hypothetical protein;
DPMN_068205	hypothetical protein	ID=DPMN_068205-T1;Parent=DPMN_068205;product=hypothetical protein;note=TransMembrane:16 (i26-46o52-85i97-121o127-149i156-178o184-206i213-237o243- 272i279-299o305-325i330-350o356-374i381-398o634-667i674- 691o697-717i);
DPMN_068230	hypothetical protein	ID=DPMN_068230-T1;Parent=DPMN_068230;product=hypothetical protein;
DPMN_068297	hypothetical protein	ID=DPMN_068297-T1;Parent=DPMN_068297;product=hypothetical protein;
DPMN_068370	hypothetical protein	ID=DPMN_068370-T1;Parent=DPMN_068370;product=hypothetical protein;note=SECRETED:SignalP(1-21);
DPMN_068386	hypothetical protein	ID=DPMN_068386-T1;Parent=DPMN_068386;product=hypothetical protein;DBxref=PFAM:PF00017;PFAM:PF00018;PFAM:PF00069;PFAM:PF07653;PFAM:PF07714;PFAM:PF12814;PFAM:PF16457;note=EggNog:ENOG41KOG1187;COG:T;
DPMN_068455	hypothetical protein	ID=DPMN_068455-T1;Parent=DPMN_068455;product=hypothetical protein;
DPMN_068472	hypothetical protein	ID=DPMN_068472-T1;Parent=DPMN_068472;product=hypothetical protein;note=TransMembrane:4 (i7-29o35-58i65-98o104-124i);
DPMN_068482	hypothetical protein	ID=DPMN_068482-T1;Parent=DPMN_068482;product=hypothetical protein;
DPMN_068493	hypothetical protein	ID=DPMN_068493-T1;Parent=DPMN_068493;product=hypothetical protein;
DPMN_068521	hypothetical protein	ID=DPMN_068521-T1;Parent=DPMN_068521;product=hypothetical protein;note=TransMembrane:19 (n2-12c17/18o33-58i65-89o95-119i126-150o156-180i187- 211o217-241i248-272o278-303i310-335o341-367i374-395o401- 422i429-451o457-478i490-507o527-545i557-576o582-602i);
DPMN_068525	hypothetical protein	ID=DPMN_068525-T1;Parent=DPMN_068525;product=hypothetical protein;
DPMN_068526	hypothetical protein	ID=DPMN_068526-T1;Parent=DPMN_068526;product=hypothetical protein;DBxref=PFAM:PF07002;note=EggNog:ENOG4113MZE;COG:T;
DPMN_068579	hypothetical protein	ID=DPMN_068579-T1;Parent=DPMN_068579;product=hypothetical protein;
DPMN_068589	hypothetical protein	ID=DPMN_068589-T1;Parent=DPMN_068589;product=hypothetical protein;
DPMN_068594	hypothetical protein	ID=DPMN_068594-T1;Parent=DPMN_068594;product=hypothetical protein;
DPMN_068596	hypothetical protein	ID=DPMN_068596-T1;Parent=DPMN_068596;product=hypothetical protein;
DPMN_068608	hypothetical protein	ID=DPMN_068608-T1;Parent=DPMN_068608;product=hypothetical protein;
DPMN_195271	hypothetical protein	ID=DPMN_195271-T1;Parent=DPMN_195271;product=hypothetical protein;
DPMN_068617	hypothetical protein	ID=DPMN_068617-T1;Parent=DPMN_068617;product=hypothetical protein;note=TransMembrane:3 (i5-25o37-57i64-97o);
DPMN_068648	hypothetical protein	ID=DPMN_068648-T1;Parent=DPMN_068648;product=hypothetical protein;
DPMN_068652	hypothetical protein	ID=DPMN_068652-T1;Parent=DPMN_068652;product=hypothetical protein;
DPMN_068653	hypothetical protein	ID=DPMN_068653-T1;Parent=DPMN_068653;product=hypothetical protein;
DPMN_068657	hypothetical protein	ID=DPMN_068657-T1;Parent=DPMN_068657;product=hypothetical protein;
DPMN_068666	hypothetical protein	ID=DPMN_068666-T1;Parent=DPMN_068666;product=hypothetical protein;
DPMN_068676	hypothetical protein	ID=DPMN_068676-T1;Parent=DPMN_068676;product=hypothetical protein;
DPMN_068696	hypothetical protein	ID=DPMN_068696-T1;Parent=DPMN_068696;product=hypothetical protein;note=TransMembrane:1 (o34-61i);
DPMN_068711	hypothetical protein	ID=DPMN_068711-T1;Parent=DPMN_068711;product=hypothetical protein;DBxref=PFAM:PF00092;note=SECRETED:SignalP(1-20);EggNog:ENOG410WI5V;COG:W;
DPMN_068765	hypothetical protein	ID=DPMN_068765-T1;Parent=DPMN_068765;product=hypothetical protein;
DPMN_068784	hypothetical protein	ID=DPMN_068784-T1;Parent=DPMN_068784;product=hypothetical protein;note=TransMembrane:2 (i21-42o48-70i);
DPMN_068787	hypothetical protein	ID=DPMN_068787-T1;Parent=DPMN_068787;product=hypothetical protein;
DPMN_068789	hypothetical protein	ID=DPMN_068789-T1;Parent=DPMN_068789;product=hypothetical protein;
DPMN_068793	hypothetical protein	ID=DPMN_068793-T1;Parent=DPMN_068793;product=hypothetical protein;
DPMN_068810	hypothetical protein	ID=DPMN_068810-T1;Parent=DPMN_068810;product=hypothetical protein;
DPMN_068812	hypothetical protein	ID=DPMN_068812-T1;Parent=DPMN_068812;product=hypothetical protein;note=EggNog:ENOG4103A4F;COG:L;
DPMN_068870	hypothetical protein	ID=DPMN_068870-T1;Parent=DPMN_068870;product=hypothetical protein;
DPMN_068873	hypothetical protein	ID=DPMN_068873-T1;Parent=DPMN_068873;product=hypothetical protein;
DPMN_068875	hypothetical protein	ID=DPMN_068875-T1;Parent=DPMN_068875;product=hypothetical protein;
DPMN_068879	hypothetical protein	ID=DPMN_068879-T1;Parent=DPMN_068879;product=hypothetical protein;
DPMN_068881	hypothetical protein	ID=DPMN_068881-T1;Parent=DPMN_068881;product=hypothetical protein;
DPMN_068883	hypothetical protein	ID=DPMN_068883-T1;Parent=DPMN_068883;product=hypothetical protein;
DPMN_068884	hypothetical protein	ID=DPMN_068884-T1;Parent=DPMN_068884;product=hypothetical protein;
DPMN_068886	hypothetical protein	ID=DPMN_068886-T1;Parent=DPMN_068886;product=hypothetical protein;
DPMN_068889	hypothetical protein	ID=DPMN_068889-T1;Parent=DPMN_068889;product=hypothetical protein;
DPMN_068903	hypothetical protein	ID=DPMN_068903-T1;Parent=DPMN_068903;product=hypothetical protein;note=EggNog:ENOG410VI6E;COG:T;
DPMN_068999	hypothetical protein	ID=DPMN_068999-T1;Parent=DPMN_068999;product=hypothetical protein;
DPMN_069000	hypothetical protein	ID=DPMN_069000-T1;Parent=DPMN_069000;product=hypothetical protein;
DPMN_069014	hypothetical protein	ID=DPMN_069014-T1;Parent=DPMN_069014;product=hypothetical protein;note=EggNog:ENOG410VJ06;COG:B;
DPMN_069020	hypothetical protein	ID=DPMN_069020-T1;Parent=DPMN_069020;product=hypothetical protein;
DPMN_069033	hypothetical protein	ID=DPMN_069033-T1;Parent=DPMN_069033;product=hypothetical protein;
DPMN_069042	hypothetical protein	ID=DPMN_069042-T1;Parent=DPMN_069042;product=hypothetical protein;
DPMN_069103	hypothetical protein	ID=DPMN_069103-T1;Parent=DPMN_069103;product=hypothetical protein;note=TransMembrane:1 (o30-54i);
DPMN_069109	hypothetical protein	ID=DPMN_069109-T1;Parent=DPMN_069109;product=hypothetical protein;
DPMN_069171	hypothetical protein	ID=DPMN_069171-T1;Parent=DPMN_069171;product=hypothetical protein;
DPMN_069188	hypothetical protein	ID=DPMN_069188-T1;Parent=DPMN_069188;product=hypothetical protein;
DPMN_069196	hypothetical protein	ID=DPMN_069196-T1;Parent=DPMN_069196;product=hypothetical protein;
DPMN_069244	hypothetical protein	ID=DPMN_069244-T1;Parent=DPMN_069244;product=hypothetical protein;note=TransMembrane:1 (o33-56i);
DPMN_069252	hypothetical protein	ID=DPMN_069252-T1;Parent=DPMN_069252;product=hypothetical protein;note=EggNog:ENOG4103BN1;
DPMN_069269	hypothetical protein	ID=DPMN_069269-T1;Parent=DPMN_069269;product=hypothetical protein;DBxref=PFAM:PF05743;note=EggNog:ENOG410VDK9;COG:O;U;
DPMN_069316	hypothetical protein	ID=DPMN_069316-T1;Parent=DPMN_069316;product=hypothetical protein;note=SECRETED:SignalP(1-19);
DPMN_069323	hypothetical protein	ID=DPMN_069323-T1;Parent=DPMN_069323;product=hypothetical protein;
DPMN_069350	hypothetical protein	ID=DPMN_069350-T1;Parent=DPMN_069350;product=hypothetical protein;
DPMN_069385	hypothetical protein	ID=DPMN_069385-T1;Parent=DPMN_069385;product=hypothetical protein;
DPMN_069405	hypothetical protein	ID=DPMN_069405-T1;Parent=DPMN_069405;product=hypothetical protein;
DPMN_069411	hypothetical protein	ID=DPMN_069411-T1;Parent=DPMN_069411;product=hypothetical protein;
DPMN_069412	hypothetical protein	ID=DPMN_069412-T1;Parent=DPMN_069412;product=hypothetical protein;
DPMN_069416	hypothetical protein	ID=DPMN_069416-T1;Parent=DPMN_069416;product=hypothetical protein;
DPMN_069420	hypothetical protein	ID=DPMN_069420-T1;Parent=DPMN_069420;product=hypothetical protein;
DPMN_069425	hypothetical protein	ID=DPMN_069425-T1;Parent=DPMN_069425;product=hypothetical protein;DBxref=PFAM:PF05743;PFAM:PF13920;note=EggNog:ENOG4104GDU;COG:O;U;
DPMN_069499	hypothetical protein	ID=DPMN_069499-T1;Parent=DPMN_069499;product=hypothetical protein;
DPMN_069500	hypothetical protein	ID=DPMN_069500-T1;Parent=DPMN_069500;product=hypothetical protein;note=TransMembrane:5 (o31-55i67-83o89-110i131-152o158-175i);
DPMN_069506	hypothetical protein	ID=DPMN_069506-T1;Parent=DPMN_069506;product=hypothetical protein;note=TransMembrane:2 (o21-39i46-63o);
DPMN_069508	hypothetical protein	ID=DPMN_069508-T1;Parent=DPMN_069508;product=hypothetical protein;
DPMN_069531	hypothetical protein	ID=DPMN_069531-T1;Parent=DPMN_069531;product=hypothetical protein;
DPMN_069537	hypothetical protein	ID=DPMN_069537-T1;Parent=DPMN_069537;product=hypothetical protein;
DPMN_069538	hypothetical protein	ID=DPMN_069538-T1;Parent=DPMN_069538;product=hypothetical protein;note=EggNog:ENOG410VNRJ;COG:S;
DPMN_069558	hypothetical protein	ID=DPMN_069558-T1;Parent=DPMN_069558;product=hypothetical protein;
DPMN_069560	hypothetical protein	ID=DPMN_069560-T1;Parent=DPMN_069560;product=hypothetical protein;
DPMN_069567	hypothetical protein	ID=DPMN_069567-T1;Parent=DPMN_069567;product=hypothetical protein;note=EggNog:ENOG4103HYA;COG:T;U;
DPMN_069573	hypothetical protein	ID=DPMN_069573-T1;Parent=DPMN_069573;product=hypothetical protein;
DPMN_069577	hypothetical protein	ID=DPMN_069577-T1;Parent=DPMN_069577;product=hypothetical protein;
DPMN_069579	hypothetical protein	ID=DPMN_069579-T1;Parent=DPMN_069579;product=hypothetical protein;note=EggNog:ENOG41148A2;
DPMN_069580	hypothetical protein	ID=DPMN_069580-T1;Parent=DPMN_069580;product=hypothetical protein;
DPMN_069581	hypothetical protein	ID=DPMN_069581-T1;Parent=DPMN_069581;product=hypothetical protein;
DPMN_069585	hypothetical protein	ID=DPMN_069585-T1;Parent=DPMN_069585;product=hypothetical protein;
DPMN_069592	hypothetical protein	ID=DPMN_069592-T1;Parent=DPMN_069592;product=hypothetical protein;note=EggNog:ENOG41035UQ;COG:S;
DPMN_069598	hypothetical protein	ID=DPMN_069598-T1;Parent=DPMN_069598;product=hypothetical protein;
DPMN_069606	hypothetical protein	ID=DPMN_069606-T1;Parent=DPMN_069606;product=hypothetical protein;note=TransMembrane:1 (o6-27i);
DPMN_069616	hypothetical protein	ID=DPMN_069616-T1;Parent=DPMN_069616;product=hypothetical protein;
DPMN_069617	hypothetical protein	ID=DPMN_069617-T1;Parent=DPMN_069617;product=hypothetical protein;
DPMN_069633	hypothetical protein	ID=DPMN_069633-T1;Parent=DPMN_069633;product=hypothetical protein;note=TransMembrane:2 (i33-54o60-83i);EggNog:ENOG41KOG4193;COG:T;
DPMN_069640	hypothetical protein	ID=DPMN_069640-T1;Parent=DPMN_069640;product=hypothetical protein;note=TransMembrane:4 (i12-30o42-60i67-86o92-111i);
DPMN_069688	hypothetical protein	ID=DPMN_069688-T1;Parent=DPMN_069688;product=hypothetical protein;note=TransMembrane:5 (n2-20c24/25o34-53i60-90o102-124i131-164o170-190i);
DPMN_069691	hypothetical protein	ID=DPMN_069691-T1;Parent=DPMN_069691;product=hypothetical protein;
DPMN_069707	hypothetical protein	ID=DPMN_069707-T1;Parent=DPMN_069707;product=hypothetical protein;note=TransMembrane:4 (o58-91i98-122o128-148i160-180o);
DPMN_069709	hypothetical protein	ID=DPMN_069709-T1;Parent=DPMN_069709;product=hypothetical protein;note=TransMembrane:8 (i26-59o65-93i100-127o133-157i243-263o269-292i299-321o327- 350i);
DPMN_069760	hypothetical protein	ID=DPMN_069760-T1;Parent=DPMN_069760;product=hypothetical protein;
DPMN_069768	hypothetical protein	ID=DPMN_069768-T1;Parent=DPMN_069768;product=hypothetical protein;
DPMN_069774	hypothetical protein	ID=DPMN_069774-T1;Parent=DPMN_069774;product=hypothetical protein;
DPMN_069777	hypothetical protein	ID=DPMN_069777-T1;Parent=DPMN_069777;product=hypothetical protein;
DPMN_069779	hypothetical protein	ID=DPMN_069779-T1;Parent=DPMN_069779;product=hypothetical protein;
DPMN_069784	hypothetical protein	ID=DPMN_069784-T1;Parent=DPMN_069784;product=hypothetical protein;
DPMN_069786	hypothetical protein	ID=DPMN_069786-T1;Parent=DPMN_069786;product=hypothetical protein;
DPMN_069788	hypothetical protein	ID=DPMN_069788-T1;Parent=DPMN_069788;product=hypothetical protein;DBxref=PFAM:PF13873;
DPMN_069804	hypothetical protein	ID=DPMN_069804-T1;Parent=DPMN_069804;product=hypothetical protein;note=TransMembrane:6 (i21-40o46-67i74-97o103-128i140-173o179-201i);
DPMN_069810	hypothetical protein	ID=DPMN_069810-T1;Parent=DPMN_069810;product=hypothetical protein;note=TransMembrane:5 (o6-39i46-74o80-102i114-139o145-171i);
DPMN_069823	hypothetical protein	ID=DPMN_069823-T1;Parent=DPMN_069823;product=hypothetical protein;
DPMN_069830	hypothetical protein	ID=DPMN_069830-T1;Parent=DPMN_069830;product=hypothetical protein;
DPMN_069839	hypothetical protein	ID=DPMN_069839-T1;Parent=DPMN_069839;product=hypothetical protein;
DPMN_069842	hypothetical protein	ID=DPMN_069842-T1;Parent=DPMN_069842;product=hypothetical protein;
DPMN_069848	hypothetical protein	ID=DPMN_069848-T1;Parent=DPMN_069848;product=hypothetical protein;
DPMN_069850	hypothetical protein	ID=DPMN_069850-T1;Parent=DPMN_069850;product=hypothetical protein;
DPMN_069867	hypothetical protein	ID=DPMN_069867-T1;Parent=DPMN_069867;product=hypothetical protein;note=EggNog:ENOG410WJ0N;COG:O;
DPMN_069870	hypothetical protein	ID=DPMN_069870-T1;Parent=DPMN_069870;product=hypothetical protein;note=TransMembrane:7 (o12-32i39-59o65-86i93-114o120-144i151-168o174-207i);
DPMN_069890	hypothetical protein	ID=DPMN_069890-T1;Parent=DPMN_069890;product=hypothetical protein;
DPMN_069891	hypothetical protein	ID=DPMN_069891-T1;Parent=DPMN_069891;product=hypothetical protein;
DPMN_069908	hypothetical protein	ID=DPMN_069908-T1;Parent=DPMN_069908;product=hypothetical protein;
DPMN_069930	hypothetical protein	ID=DPMN_069930-T1;Parent=DPMN_069930;product=hypothetical protein;
DPMN_069932	hypothetical protein	ID=DPMN_069932-T1;Parent=DPMN_069932;product=hypothetical protein;
DPMN_069956	hypothetical protein	ID=DPMN_069956-T1;Parent=DPMN_069956;product=hypothetical protein;
DPMN_069957	hypothetical protein	ID=DPMN_069957-T1;Parent=DPMN_069957;product=hypothetical protein;
DPMN_069958	hypothetical protein	ID=DPMN_069958-T1;Parent=DPMN_069958;product=hypothetical protein;
DPMN_069965	hypothetical protein	ID=DPMN_069965-T1;Parent=DPMN_069965;product=hypothetical protein;note=EggNog:ENOG410WJ0N;COG:O;
DPMN_069971	hypothetical protein	ID=DPMN_069971-T1;Parent=DPMN_069971;product=hypothetical protein;note=TransMembrane:11 (o6-25i32-56o62-83i90-116o122-155i162-188o194-220i227- 254o260-284i291-316o322-347i);
DPMN_070042	hypothetical protein	ID=DPMN_070042-T1;Parent=DPMN_070042;product=hypothetical protein;note=TransMembrane:2 (o12-35i47-66o);
DPMN_070050	hypothetical protein	ID=DPMN_070050-T1;Parent=DPMN_070050;product=hypothetical protein;note=TransMembrane:1 (n8-19c24/25o293-312i);SECRETED:SignalP(1-24);
DPMN_070075	hypothetical protein	ID=DPMN_070075-T1;Parent=DPMN_070075;product=hypothetical protein;note=TransMembrane:5 (i7-26o32-51i58-80o86-108i115-136o);
DPMN_070089	hypothetical protein	ID=DPMN_070089-T1;Parent=DPMN_070089;product=hypothetical protein;
DPMN_070092	hypothetical protein	ID=DPMN_070092-T1;Parent=DPMN_070092;product=hypothetical protein;note=TransMembrane:3 (n3-18c23/24o71-104i111-138o144-163i);
DPMN_070101	hypothetical protein	ID=DPMN_070101-T1;Parent=DPMN_070101;product=hypothetical protein;note=TransMembrane:4 (o6-26i33-66o72-98i105-130o);
DPMN_070108	hypothetical protein	ID=DPMN_070108-T1;Parent=DPMN_070108;product=hypothetical protein;
DPMN_070123	hypothetical protein	ID=DPMN_070123-T1;Parent=DPMN_070123;product=hypothetical protein;
DPMN_070134	hypothetical protein	ID=DPMN_070134-T1;Parent=DPMN_070134;product=hypothetical protein;
DPMN_070142	hypothetical protein	ID=DPMN_070142-T1;Parent=DPMN_070142;product=hypothetical protein;note=TransMembrane:1 (n8-19c24/25o293-312i);SECRETED:SignalP(1-24);
DPMN_070158	hypothetical protein	ID=DPMN_070158-T1;Parent=DPMN_070158;product=hypothetical protein;note=TransMembrane:9 (o12-42i95-121o141-162i183-211o217-242i249-276o282- 309i316-343o349-371i);
DPMN_070166	hypothetical protein	ID=DPMN_070166-T1;Parent=DPMN_070166;product=hypothetical protein;
DPMN_070169	hypothetical protein	ID=DPMN_070169-T1;Parent=DPMN_070169;product=hypothetical protein;note=TransMembrane:4 (n3-13c17/18o27-45i148-165o171-195i202-232o);
DPMN_070189	hypothetical protein	ID=DPMN_070189-T1;Parent=DPMN_070189;product=hypothetical protein;
DPMN_070191	hypothetical protein	ID=DPMN_070191-T1;Parent=DPMN_070191;product=hypothetical protein;DBxref=PFAM:PF00069;PFAM:PF07714;note=EggNog:ENOG41KOG0583;COG:T;
DPMN_070199	hypothetical protein	ID=DPMN_070199-T1;Parent=DPMN_070199;product=hypothetical protein;
DPMN_070201	hypothetical protein	ID=DPMN_070201-T1;Parent=DPMN_070201;product=hypothetical protein;DBxref=PFAM:PF01712;note=EggNog:ENOG41KOG4235;COG:F;
DPMN_070204	hypothetical protein	ID=DPMN_070204-T1;Parent=DPMN_070204;product=hypothetical protein;DBxref=PFAM:PF00653;
DPMN_070206	hypothetical protein	ID=DPMN_070206-T1;Parent=DPMN_070206;product=hypothetical protein;note=TransMembrane:1 (o632-657i);
DPMN_070209	hypothetical protein	ID=DPMN_070209-T1;Parent=DPMN_070209;product=hypothetical protein;DBxref=PFAM:PF01541;note=EggNog:ENOG41KOG2177;COG:S;
DPMN_070210	hypothetical protein	ID=DPMN_070210-T1;Parent=DPMN_070210;product=hypothetical protein;
DPMN_070214	hypothetical protein	ID=DPMN_070214-T1;Parent=DPMN_070214;product=hypothetical protein;
DPMN_070218	hypothetical protein	ID=DPMN_070218-T1;Parent=DPMN_070218;product=hypothetical protein;
DPMN_070221	hypothetical protein	ID=DPMN_070221-T1;Parent=DPMN_070221;product=hypothetical protein;note=TransMembrane:1 (o73-90i);
DPMN_070222	hypothetical protein	ID=DPMN_070222-T1;Parent=DPMN_070222;product=hypothetical protein;note=TransMembrane:1 (n3-11c15/16o304-328i);SECRETED:SignalP(1-15);
DPMN_070224	hypothetical protein	ID=DPMN_070224-T1;Parent=DPMN_070224;product=hypothetical protein;note=TransMembrane:1 (o159-187i);
DPMN_070225	hypothetical protein	ID=DPMN_070225-T1;Parent=DPMN_070225;product=hypothetical protein;
DPMN_070229	hypothetical protein	ID=DPMN_070229-T1;Parent=DPMN_070229;product=hypothetical protein;
DPMN_070231	hypothetical protein	ID=DPMN_070231-T1;Parent=DPMN_070231;product=hypothetical protein;
DPMN_070233	hypothetical protein	ID=DPMN_070233-T1;Parent=DPMN_070233;product=hypothetical protein;
DPMN_070242	hypothetical protein	ID=DPMN_070242-T1;Parent=DPMN_070242;product=hypothetical protein;
DPMN_070246	hypothetical protein	ID=DPMN_070246-T1;Parent=DPMN_070246;product=hypothetical protein;DBxref=PFAM:PF13920;
DPMN_070274	hypothetical protein	ID=DPMN_070274-T1;Parent=DPMN_070274;product=hypothetical protein;
DPMN_070290	hypothetical protein	ID=DPMN_070290-T1;Parent=DPMN_070290;product=hypothetical protein;DBxref=PFAM:PF00743;PFAM:PF07992;PFAM:PF13450;PFAM:PF13738;note=TransMembrane:1 (o499-519i);EggNog:ENOG410VPPJ;COG:Q;
DPMN_070354	hypothetical protein	ID=DPMN_070354-T1;Parent=DPMN_070354;product=hypothetical protein;
DPMN_070436	hypothetical protein	ID=DPMN_070436-T1;Parent=DPMN_070436;product=hypothetical protein;DBxref=PFAM:PF00386;
DPMN_070439	hypothetical protein	ID=DPMN_070439-T1;Parent=DPMN_070439;product=hypothetical protein;
DPMN_070456	hypothetical protein	ID=DPMN_070456-T1;Parent=DPMN_070456;product=hypothetical protein;
DPMN_070458	hypothetical protein	ID=DPMN_070458-T1;Parent=DPMN_070458;product=hypothetical protein;
DPMN_070470	hypothetical protein	ID=DPMN_070470-T1;Parent=DPMN_070470;product=hypothetical protein;
DPMN_070497	hypothetical protein	ID=DPMN_070497-T1;Parent=DPMN_070497;product=hypothetical protein;
DPMN_070498	hypothetical protein	ID=DPMN_070498-T1;Parent=DPMN_070498;product=hypothetical protein;
DPMN_070520	hypothetical protein	ID=DPMN_070520-T1;Parent=DPMN_070520;product=hypothetical protein;
DPMN_070535	hypothetical protein	ID=DPMN_070535-T1;Parent=DPMN_070535;product=hypothetical protein;
DPMN_070555	hypothetical protein	ID=DPMN_070555-T1;Parent=DPMN_070555;product=hypothetical protein;DBxref=PFAM:PF00386;note=EggNog:ENOG410V7BF;COG:W;
DPMN_070566	hypothetical protein	ID=DPMN_070566-T1;Parent=DPMN_070566;product=hypothetical protein;DBxref=PFAM:PF00090;note=EggNog:ENOG410WJJB;COG:T;
DPMN_070569	hypothetical protein	ID=DPMN_070569-T1;Parent=DPMN_070569;product=hypothetical protein;
DPMN_070587	hypothetical protein	ID=DPMN_070587-T1;Parent=DPMN_070587;product=hypothetical protein;
DPMN_070593	hypothetical protein	ID=DPMN_070593-T1;Parent=DPMN_070593;product=hypothetical protein;DBxref=PFAM:PF00386;
DPMN_070662	hypothetical protein	ID=DPMN_070662-T1;Parent=DPMN_070662;product=hypothetical protein;
DPMN_070671	hypothetical protein	ID=DPMN_070671-T1;Parent=DPMN_070671;product=hypothetical protein;DBxref=PFAM:PF00386;
DPMN_070700	hypothetical protein	ID=DPMN_070700-T1;Parent=DPMN_070700;product=hypothetical protein;DBxref=PFAM:PF00098;
DPMN_070703	hypothetical protein	ID=DPMN_070703-T1;Parent=DPMN_070703;product=hypothetical protein;
DPMN_070705	hypothetical protein	ID=DPMN_070705-T1;Parent=DPMN_070705;product=hypothetical protein;DBxref=PFAM:PF00386;
DPMN_070723	hypothetical protein	ID=DPMN_070723-T1;Parent=DPMN_070723;product=hypothetical protein;note=TransMembrane:3 (o130-153i160-186o192-213i);
DPMN_070733	hypothetical protein	ID=DPMN_070733-T1;Parent=DPMN_070733;product=hypothetical protein;
DPMN_070746	hypothetical protein	ID=DPMN_070746-T1;Parent=DPMN_070746;product=hypothetical protein;
DPMN_070786	hypothetical protein	ID=DPMN_070786-T1;Parent=DPMN_070786;product=hypothetical protein;
DPMN_070799	hypothetical protein	ID=DPMN_070799-T1;Parent=DPMN_070799;product=hypothetical protein;note=TransMembrane:1 (o101-119i);
DPMN_070829	hypothetical protein	ID=DPMN_070829-T1;Parent=DPMN_070829;product=hypothetical protein;
DPMN_070924	hypothetical protein	ID=DPMN_070924-T1;Parent=DPMN_070924;product=hypothetical protein;
DPMN_071024	hypothetical protein	ID=DPMN_071024-T1;Parent=DPMN_071024;product=hypothetical protein;
DPMN_071025	hypothetical protein	ID=DPMN_071025-T1;Parent=DPMN_071025;product=hypothetical protein;DBxref=PFAM:PF05729;note=EggNog:ENOG410VHY7;COG:T;
DPMN_071040	hypothetical protein	ID=DPMN_071040-T1;Parent=DPMN_071040;product=hypothetical protein;
DPMN_071047	hypothetical protein	ID=DPMN_071047-T1;Parent=DPMN_071047;product=hypothetical protein;note=TransMembrane:5 (i258-277o283-303i310-329o370-389i401-419o);
DPMN_071061	hypothetical protein	ID=DPMN_071061-T1;Parent=DPMN_071061;product=hypothetical protein;
DPMN_071097	hypothetical protein	ID=DPMN_071097-T1;Parent=DPMN_071097;product=hypothetical protein;note=TransMembrane:8 (o6-33i45-78o84-117i129-162o168-189i196-229o235-260i267- 286o);
DPMN_071115	hypothetical protein	ID=DPMN_071115-T1;Parent=DPMN_071115;product=hypothetical protein;
DPMN_071137	hypothetical protein	ID=DPMN_071137-T1;Parent=DPMN_071137;product=hypothetical protein;
DPMN_071145	hypothetical protein	ID=DPMN_071145-T1;Parent=DPMN_071145;product=hypothetical protein;DBxref=PFAM:PF00386;
DPMN_071150	hypothetical protein	ID=DPMN_071150-T1;Parent=DPMN_071150;product=hypothetical protein;
DPMN_071158	hypothetical protein	ID=DPMN_071158-T1;Parent=DPMN_071158;product=hypothetical protein;
DPMN_071160	hypothetical protein	ID=DPMN_071160-T1;Parent=DPMN_071160;product=hypothetical protein;
DPMN_071172	hypothetical protein	ID=DPMN_071172-T1;Parent=DPMN_071172;product=hypothetical protein;
DPMN_071180	hypothetical protein	ID=DPMN_071180-T1;Parent=DPMN_071180;product=hypothetical protein;DBxref=PFAM:PF01510;PFAM:PF15112;note=EggNog:ENOG41037TQ;COG:M;
DPMN_071204	hypothetical protein	ID=DPMN_071204-T1;Parent=DPMN_071204;product=hypothetical protein;
DPMN_071217	hypothetical protein	ID=DPMN_071217-T1;Parent=DPMN_071217;product=hypothetical protein;
DPMN_071218	hypothetical protein	ID=DPMN_071218-T1;Parent=DPMN_071218;product=hypothetical protein;
DPMN_071223	hypothetical protein	ID=DPMN_071223-T1;Parent=DPMN_071223;product=hypothetical protein;
DPMN_071229	hypothetical protein	ID=DPMN_071229-T1;Parent=DPMN_071229;product=hypothetical protein;
DPMN_071287	hypothetical protein	ID=DPMN_071287-T1;Parent=DPMN_071287;product=hypothetical protein;
DPMN_071289	hypothetical protein	ID=DPMN_071289-T1;Parent=DPMN_071289;product=hypothetical protein;
DPMN_071291	hypothetical protein	ID=DPMN_071291-T1;Parent=DPMN_071291;product=hypothetical protein;
DPMN_071309	hypothetical protein	ID=DPMN_071309-T1;Parent=DPMN_071309;product=hypothetical protein;
DPMN_071325	hypothetical protein	ID=DPMN_071325-T1;Parent=DPMN_071325;product=hypothetical protein;note=SECRETED:SignalP(1-20);
DPMN_071339	hypothetical protein	ID=DPMN_071339-T1;Parent=DPMN_071339;product=hypothetical protein;
DPMN_071358	hypothetical protein	ID=DPMN_071358-T1;Parent=DPMN_071358;product=hypothetical protein;note=SECRETED:SignalP(1-20);
DPMN_071398	hypothetical protein	ID=DPMN_071398-T1;Parent=DPMN_071398;product=hypothetical protein;
DPMN_071400	hypothetical protein	ID=DPMN_071400-T1;Parent=DPMN_071400;product=hypothetical protein;note=TransMembrane:1 (n5-15c21/22o298-319i);SECRETED:SignalP(1-21);
DPMN_071433	hypothetical protein	ID=DPMN_071433-T1;Parent=DPMN_071433;product=hypothetical protein;note=TransMembrane:4 (n4-22c26/27o36-69i76-95o115-133i140-158o);
DPMN_071446	hypothetical protein	ID=DPMN_071446-T1;Parent=DPMN_071446;product=hypothetical protein;note=TransMembrane:4 (n3-18c23/24o33-56i63-89o95-121i128-145o);
DPMN_071447	hypothetical protein	ID=DPMN_071447-T1;Parent=DPMN_071447;product=hypothetical protein;
DPMN_071450	hypothetical protein	ID=DPMN_071450-T1;Parent=DPMN_071450;product=hypothetical protein;
DPMN_071465	hypothetical protein	ID=DPMN_071465-T1;Parent=DPMN_071465;product=hypothetical protein;note=TransMembrane:2 (i7-29o35-56i);
DPMN_071468	hypothetical protein	ID=DPMN_071468-T1;Parent=DPMN_071468;product=hypothetical protein;note=TransMembrane:1 (n8-19c24/25o293-312i);SECRETED:SignalP(1-24);
DPMN_071502	hypothetical protein	ID=DPMN_071502-T1;Parent=DPMN_071502;product=hypothetical protein;note=TransMembrane:2 (o12-35i47-70o);
DPMN_071510	hypothetical protein	ID=DPMN_071510-T1;Parent=DPMN_071510;product=hypothetical protein;
DPMN_071546	hypothetical protein	ID=DPMN_071546-T1;Parent=DPMN_071546;product=hypothetical protein;note=EggNog:ENOG410ITEB;COG:O;
DPMN_071566	hypothetical protein	ID=DPMN_071566-T1;Parent=DPMN_071566;product=hypothetical protein;
DPMN_071567	hypothetical protein	ID=DPMN_071567-T1;Parent=DPMN_071567;product=hypothetical protein;
DPMN_071568	hypothetical protein	ID=DPMN_071568-T1;Parent=DPMN_071568;product=hypothetical protein;DBxref=PFAM:PF13202;PFAM:PF13499;
DPMN_071576	hypothetical protein	ID=DPMN_071576-T1;Parent=DPMN_071576;product=hypothetical protein;
DPMN_071582	hypothetical protein	ID=DPMN_071582-T1;Parent=DPMN_071582;product=hypothetical protein;DBxref=PFAM:PF14497;
DPMN_071585	hypothetical protein	ID=DPMN_071585-T1;Parent=DPMN_071585;product=hypothetical protein;
DPMN_071588	hypothetical protein	ID=DPMN_071588-T1;Parent=DPMN_071588;product=hypothetical protein;note=TransMembrane:5 (n2-9c15/16o25-58i65-98o104-137i144-168o174-207i);
DPMN_071598	hypothetical protein	ID=DPMN_071598-T1;Parent=DPMN_071598;product=hypothetical protein;note=TransMembrane:7 (o6-33i40-73o79-105i112-129o135-159i180-211o217-250i);
DPMN_071602	hypothetical protein	ID=DPMN_071602-T1;Parent=DPMN_071602;product=hypothetical protein;note=TransMembrane:2 (i12-31o37-56i);
DPMN_071603	hypothetical protein	ID=DPMN_071603-T1;Parent=DPMN_071603;product=hypothetical protein;note=EggNog:ENOG410WJ0N;COG:O;
DPMN_071612	hypothetical protein	ID=DPMN_071612-T1;Parent=DPMN_071612;product=hypothetical protein;
DPMN_071620	hypothetical protein	ID=DPMN_071620-T1;Parent=DPMN_071620;product=hypothetical protein;
DPMN_071630	hypothetical protein	ID=DPMN_071630-T1;Parent=DPMN_071630;product=hypothetical protein;
DPMN_071635	hypothetical protein	ID=DPMN_071635-T1;Parent=DPMN_071635;product=hypothetical protein;DBxref=PFAM:PF13873;
DPMN_071642	hypothetical protein	ID=DPMN_071642-T1;Parent=DPMN_071642;product=hypothetical protein;
DPMN_071645	hypothetical protein	ID=DPMN_071645-T1;Parent=DPMN_071645;product=hypothetical protein;
DPMN_071678	hypothetical protein	ID=DPMN_071678-T1;Parent=DPMN_071678;product=hypothetical protein;note=TransMembrane:2 (i5-21o27-52i);
DPMN_071685	hypothetical protein	ID=DPMN_071685-T1;Parent=DPMN_071685;product=hypothetical protein;
DPMN_071694	hypothetical protein	ID=DPMN_071694-T1;Parent=DPMN_071694;product=hypothetical protein;
DPMN_071697	hypothetical protein	ID=DPMN_071697-T1;Parent=DPMN_071697;product=hypothetical protein;note=TransMembrane:1 (o66-85i);
DPMN_071716	hypothetical protein	ID=DPMN_071716-T1;Parent=DPMN_071716;product=hypothetical protein;note=TransMembrane:1 (o38-60i);
DPMN_071717	hypothetical protein	ID=DPMN_071717-T1;Parent=DPMN_071717;product=hypothetical protein;
DPMN_071719	hypothetical protein	ID=DPMN_071719-T1;Parent=DPMN_071719;product=hypothetical protein;note=EggNog:ENOG410VNRJ;COG:S;
DPMN_071723	hypothetical protein	ID=DPMN_071723-T1;Parent=DPMN_071723;product=hypothetical protein;note=EggNog:ENOG410VNRJ;COG:S;
DPMN_071726	hypothetical protein	ID=DPMN_071726-T1;Parent=DPMN_071726;product=hypothetical protein;
DPMN_071727	hypothetical protein	ID=DPMN_071727-T1;Parent=DPMN_071727;product=hypothetical protein;
DPMN_071729	hypothetical protein	ID=DPMN_071729-T1;Parent=DPMN_071729;product=hypothetical protein;
DPMN_071732	hypothetical protein	ID=DPMN_071732-T1;Parent=DPMN_071732;product=hypothetical protein;
DPMN_071735	hypothetical protein	ID=DPMN_071735-T1;Parent=DPMN_071735;product=hypothetical protein;
DPMN_071750	hypothetical protein	ID=DPMN_071750-T1;Parent=DPMN_071750;product=hypothetical protein;
DPMN_071773	hypothetical protein	ID=DPMN_071773-T1;Parent=DPMN_071773;product=hypothetical protein;note=TransMembrane:3 (i21-50o56-76i83-99o);
DPMN_071774	hypothetical protein	ID=DPMN_071774-T1;Parent=DPMN_071774;product=hypothetical protein;
DPMN_071778	hypothetical protein	ID=DPMN_071778-T1;Parent=DPMN_071778;product=hypothetical protein;
DPMN_071779	hypothetical protein	ID=DPMN_071779-T1;Parent=DPMN_071779;product=hypothetical protein;
DPMN_071802	hypothetical protein	ID=DPMN_071802-T1;Parent=DPMN_071802;product=hypothetical protein;
DPMN_071808	hypothetical protein	ID=DPMN_071808-T1;Parent=DPMN_071808;product=hypothetical protein;note=TransMembrane:4 (o31-55i67-83o89-106i113-129o);
DPMN_071809	hypothetical protein	ID=DPMN_071809-T1;Parent=DPMN_071809;product=hypothetical protein;note=SECRETED:SignalP(1-23);
DPMN_071810	hypothetical protein	ID=DPMN_071810-T1;Parent=DPMN_071810;product=hypothetical protein;note=TransMembrane:4 (i20-38o44-63i70-86o92-109i);
DPMN_071813	hypothetical protein	ID=DPMN_071813-T1;Parent=DPMN_071813;product=hypothetical protein;note=SECRETED:SignalP(1-37);
DPMN_071815	hypothetical protein	ID=DPMN_071815-T1;Parent=DPMN_071815;product=hypothetical protein;
DPMN_071816	hypothetical protein	ID=DPMN_071816-T1;Parent=DPMN_071816;product=hypothetical protein;
DPMN_071818	hypothetical protein	ID=DPMN_071818-T1;Parent=DPMN_071818;product=hypothetical protein;note=TransMembrane:6 (o14-32i39-56o62-83i201-217o223-240i312-331o);
DPMN_071845	hypothetical protein	ID=DPMN_071845-T1;Parent=DPMN_071845;product=hypothetical protein;
DPMN_071857	hypothetical protein	ID=DPMN_071857-T1;Parent=DPMN_071857;product=hypothetical protein;
DPMN_071861	hypothetical protein	ID=DPMN_071861-T1;Parent=DPMN_071861;product=hypothetical protein;
DPMN_071862	hypothetical protein	ID=DPMN_071862-T1;Parent=DPMN_071862;product=hypothetical protein;
DPMN_071865	hypothetical protein	ID=DPMN_071865-T1;Parent=DPMN_071865;product=hypothetical protein;
DPMN_071869	hypothetical protein	ID=DPMN_071869-T1;Parent=DPMN_071869;product=hypothetical protein;
DPMN_071940	hypothetical protein	ID=DPMN_071940-T1;Parent=DPMN_071940;product=hypothetical protein;
DPMN_071962	hypothetical protein	ID=DPMN_071962-T1;Parent=DPMN_071962;product=hypothetical protein;note=EggNog:ENOG41KOG2177;COG:S;
DPMN_072109	hypothetical protein	ID=DPMN_072109-T1;Parent=DPMN_072109;product=hypothetical protein;
DPMN_072120	hypothetical protein	ID=DPMN_072120-T1;Parent=DPMN_072120;product=hypothetical protein;
DPMN_072142	hypothetical protein	ID=DPMN_072142-T1;Parent=DPMN_072142;product=hypothetical protein;note=SECRETED:SignalP(1-20);
DPMN_072229	hypothetical protein	ID=DPMN_072229-T1;Parent=DPMN_072229;product=hypothetical protein;
DPMN_072241	hypothetical protein	ID=DPMN_072241-T1;Parent=DPMN_072241;product=hypothetical protein;
DPMN_072245	hypothetical protein	ID=DPMN_072245-T1;Parent=DPMN_072245;product=hypothetical protein;
DPMN_072285	hypothetical protein	ID=DPMN_072285-T1;Parent=DPMN_072285;product=hypothetical protein;
DPMN_072286	hypothetical protein	ID=DPMN_072286-T1;Parent=DPMN_072286;product=hypothetical protein;
DPMN_072310	hypothetical protein	ID=DPMN_072310-T1;Parent=DPMN_072310;product=hypothetical protein;
DPMN_072322	hypothetical protein	ID=DPMN_072322-T1;Parent=DPMN_072322;product=hypothetical protein;
DPMN_072328	hypothetical protein	ID=DPMN_072328-T1;Parent=DPMN_072328;product=hypothetical protein;
DPMN_072338	hypothetical protein	ID=DPMN_072338-T1;Parent=DPMN_072338;product=hypothetical protein;
DPMN_072353	hypothetical protein	ID=DPMN_072353-T1;Parent=DPMN_072353;product=hypothetical protein;DBxref=PFAM:PF00643;
DPMN_072362	hypothetical protein	ID=DPMN_072362-T1;Parent=DPMN_072362;product=hypothetical protein;
DPMN_072369	hypothetical protein	ID=DPMN_072369-T1;Parent=DPMN_072369;product=hypothetical protein;
DPMN_072383	hypothetical protein	ID=DPMN_072383-T1;Parent=DPMN_072383;product=hypothetical protein;note=EggNog:ENOG410J2D3;COG:S;
DPMN_072384	hypothetical protein	ID=DPMN_072384-T1;Parent=DPMN_072384;product=hypothetical protein;
DPMN_072389	hypothetical protein	ID=DPMN_072389-T1;Parent=DPMN_072389;product=hypothetical protein;
DPMN_072391	hypothetical protein	ID=DPMN_072391-T1;Parent=DPMN_072391;product=hypothetical protein;
DPMN_072406	hypothetical protein	ID=DPMN_072406-T1;Parent=DPMN_072406;product=hypothetical protein;note=SECRETED:SignalP(1-21);EggNog:ENOG410VMVN;
DPMN_072421	hypothetical protein	ID=DPMN_072421-T1;Parent=DPMN_072421;product=hypothetical protein;note=SECRETED:SignalP(1-21);
DPMN_072424	hypothetical protein	ID=DPMN_072424-T1;Parent=DPMN_072424;product=hypothetical protein;note=EggNog:ENOG410VJ6V;
DPMN_072435	hypothetical protein	ID=DPMN_072435-T1;Parent=DPMN_072435;product=hypothetical protein;note=EggNog:ENOG410W02G;
DPMN_072438	hypothetical protein	ID=DPMN_072438-T1;Parent=DPMN_072438;product=hypothetical protein;note=EggNog:ENOG410J2D3;COG:S;
DPMN_072449	hypothetical protein	ID=DPMN_072449-T1;Parent=DPMN_072449;product=hypothetical protein;note=EggNog:ENOG410VJ6V;
DPMN_072465	hypothetical protein	ID=DPMN_072465-T1;Parent=DPMN_072465;product=hypothetical protein;note=SECRETED:SignalP(1-21);EggNog:ENOG410W02G;
DPMN_195272	hypothetical protein	ID=DPMN_195272-T1;Parent=DPMN_195272;product=hypothetical protein;
DPMN_072509	hypothetical protein	ID=DPMN_072509-T1;Parent=DPMN_072509;product=hypothetical protein;
DPMN_072520	hypothetical protein	ID=DPMN_072520-T1;Parent=DPMN_072520;product=hypothetical protein;note=SECRETED:SignalP(1-16);EggNog:ENOG410W02G;
DPMN_072529	hypothetical protein	ID=DPMN_072529-T1;Parent=DPMN_072529;product=hypothetical protein;
DPMN_072535	hypothetical protein	ID=DPMN_072535-T1;Parent=DPMN_072535;product=hypothetical protein;note=EggNog:ENOG410VFBG;COG:S;
DPMN_072552	hypothetical protein	ID=DPMN_072552-T1;Parent=DPMN_072552;product=hypothetical protein;
DPMN_072589	hypothetical protein	ID=DPMN_072589-T1;Parent=DPMN_072589;product=hypothetical protein;
DPMN_072629	hypothetical protein	ID=DPMN_072629-T1;Parent=DPMN_072629;product=hypothetical protein;note=SECRETED:SignalP(1-19);
DPMN_072644	hypothetical protein	ID=DPMN_072644-T1;Parent=DPMN_072644;product=hypothetical protein;
DPMN_072648	hypothetical protein	ID=DPMN_072648-T1;Parent=DPMN_072648;product=hypothetical protein;
DPMN_072650	hypothetical protein	ID=DPMN_072650-T1;Parent=DPMN_072650;product=hypothetical protein;note=TransMembrane:10 (i78-94o114-133i154-172o178-196i203-227o233-257i264- 288o294-318i325-349o355-380i);
DPMN_072656	hypothetical protein	ID=DPMN_072656-T1;Parent=DPMN_072656;product=hypothetical protein;
DPMN_072666	hypothetical protein	ID=DPMN_072666-T1;Parent=DPMN_072666;product=hypothetical protein;
DPMN_072675	hypothetical protein	ID=DPMN_072675-T1;Parent=DPMN_072675;product=hypothetical protein;
DPMN_072714	hypothetical protein	ID=DPMN_072714-T1;Parent=DPMN_072714;product=hypothetical protein;
DPMN_072716	hypothetical protein	ID=DPMN_072716-T1;Parent=DPMN_072716;product=hypothetical protein;
DPMN_072719	hypothetical protein	ID=DPMN_072719-T1;Parent=DPMN_072719;product=hypothetical protein;note=EggNog:ENOG4113DII;COG:K;
DPMN_072755	hypothetical protein	ID=DPMN_072755-T1;Parent=DPMN_072755;product=hypothetical protein;
DPMN_072790	hypothetical protein	ID=DPMN_072790-T1;Parent=DPMN_072790;product=hypothetical protein;
DPMN_072975	hypothetical protein	ID=DPMN_072975-T1;Parent=DPMN_072975;product=hypothetical protein;DBxref=PFAM:PF00386;note=SECRETED:SignalP(1-20);EggNog:ENOG410NB6Y;COG:S;
DPMN_072981	hypothetical protein	ID=DPMN_072981-T1;Parent=DPMN_072981;product=hypothetical protein;
DPMN_072984	hypothetical protein	ID=DPMN_072984-T1;Parent=DPMN_072984;product=hypothetical protein;
DPMN_072991	hypothetical protein	ID=DPMN_072991-T1;Parent=DPMN_072991;product=hypothetical protein;
DPMN_073013	hypothetical protein	ID=DPMN_073013-T1;Parent=DPMN_073013;product=hypothetical protein;
DPMN_073023	hypothetical protein	ID=DPMN_073023-T1;Parent=DPMN_073023;product=hypothetical protein;
DPMN_073051	hypothetical protein	ID=DPMN_073051-T1;Parent=DPMN_073051;product=hypothetical protein;
DPMN_073076	hypothetical protein	ID=DPMN_073076-T1;Parent=DPMN_073076;product=hypothetical protein;DBxref=PFAM:PF00096;
DPMN_073090	hypothetical protein	ID=DPMN_073090-T1;Parent=DPMN_073090;product=hypothetical protein;
DPMN_073092	hypothetical protein	ID=DPMN_073092-T1;Parent=DPMN_073092;product=hypothetical protein;
DPMN_073094	hypothetical protein	ID=DPMN_073094-T1;Parent=DPMN_073094;product=hypothetical protein;note=TransMembrane:1 (i89-108o);
DPMN_073134	hypothetical protein	ID=DPMN_073134-T1;Parent=DPMN_073134;product=hypothetical protein;
DPMN_073156	hypothetical protein	ID=DPMN_073156-T1;Parent=DPMN_073156;product=hypothetical protein;
DPMN_073188	hypothetical protein	ID=DPMN_073188-T1;Parent=DPMN_073188;product=hypothetical protein;
DPMN_073195	hypothetical protein	ID=DPMN_073195-T1;Parent=DPMN_073195;product=hypothetical protein;
DPMN_073209	hypothetical protein	ID=DPMN_073209-T1;Parent=DPMN_073209;product=hypothetical protein;
DPMN_073243	hypothetical protein	ID=DPMN_073243-T1;Parent=DPMN_073243;product=hypothetical protein;
DPMN_073264	hypothetical protein	ID=DPMN_073264-T1;Parent=DPMN_073264;product=hypothetical protein;
DPMN_073277	hypothetical protein	ID=DPMN_073277-T1;Parent=DPMN_073277;product=hypothetical protein;note=TransMembrane:7 (o6-33i40-68o74-100i107-129o135-156i163-183o189-215i);
DPMN_073322	hypothetical protein	ID=DPMN_073322-T1;Parent=DPMN_073322;product=hypothetical protein;note=TransMembrane:18 (i12-31o51-70i82-102o122-142i154-174o186-203i215-234o254- 276i288-308o328-348i360-380o400-418i430-448o454-471i478- 496o516-532i544-565o577-599i);
DPMN_073350	hypothetical protein	ID=DPMN_073350-T1;Parent=DPMN_073350;product=hypothetical protein;note=EggNog:ENOG410VF3F;
DPMN_073353	hypothetical protein	ID=DPMN_073353-T1;Parent=DPMN_073353;product=hypothetical protein;note=EggNog:ENOG410VMTH;
DPMN_073354	hypothetical protein	ID=DPMN_073354-T1;Parent=DPMN_073354;product=hypothetical protein;
DPMN_073371	hypothetical protein	ID=DPMN_073371-T1;Parent=DPMN_073371;product=hypothetical protein;DBxref=PFAM:PF01477;note=TransMembrane:1 (o740-760i);EggNog:ENOG410WGYM;COG:P;T;
DPMN_073422	hypothetical protein	ID=DPMN_073422-T1;Parent=DPMN_073422;product=hypothetical protein;
DPMN_073423	hypothetical protein	ID=DPMN_073423-T1;Parent=DPMN_073423;product=hypothetical protein;note=TransMembrane:1 (i131-151o);
DPMN_073438	hypothetical protein	ID=DPMN_073438-T1;Parent=DPMN_073438;product=hypothetical protein;
DPMN_073439	hypothetical protein	ID=DPMN_073439-T1;Parent=DPMN_073439;product=hypothetical protein;
DPMN_073496	hypothetical protein	ID=DPMN_073496-T1;Parent=DPMN_073496;product=hypothetical protein;note=TransMembrane:1 (o25-48i);
DPMN_073506	hypothetical protein	ID=DPMN_073506-T1;Parent=DPMN_073506;product=hypothetical protein;note=TransMembrane:3 (n7-15c33/34o57-77i84-117o123-150i);
DPMN_073521	hypothetical protein	ID=DPMN_073521-T1;Parent=DPMN_073521;product=hypothetical protein;
DPMN_073522	hypothetical protein	ID=DPMN_073522-T1;Parent=DPMN_073522;product=hypothetical protein;
DPMN_073525	hypothetical protein	ID=DPMN_073525-T1;Parent=DPMN_073525;product=hypothetical protein;note=TransMembrane:5 (i12-36o42-66i73-103o109-142i149-182o);
DPMN_073539	hypothetical protein	ID=DPMN_073539-T1;Parent=DPMN_073539;product=hypothetical protein;
DPMN_073562	hypothetical protein	ID=DPMN_073562-T1;Parent=DPMN_073562;product=hypothetical protein;note=EggNog:ENOG4111EAY;
DPMN_073565	hypothetical protein	ID=DPMN_073565-T1;Parent=DPMN_073565;product=hypothetical protein;
DPMN_073567	hypothetical protein	ID=DPMN_073567-T1;Parent=DPMN_073567;product=hypothetical protein;note=EggNog:ENOG4111EAY;
DPMN_073622	hypothetical protein	ID=DPMN_073622-T1;Parent=DPMN_073622;product=hypothetical protein;note=TransMembrane:1 (o12-30i);
DPMN_073623	hypothetical protein	ID=DPMN_073623-T1;Parent=DPMN_073623;product=hypothetical protein;
DPMN_073624	hypothetical protein	ID=DPMN_073624-T1;Parent=DPMN_073624;product=hypothetical protein;
DPMN_073625	hypothetical protein	ID=DPMN_073625-T1;Parent=DPMN_073625;product=hypothetical protein;
DPMN_073654	hypothetical protein	ID=DPMN_073654-T1;Parent=DPMN_073654;product=hypothetical protein;
DPMN_073672	hypothetical protein	ID=DPMN_073672-T1;Parent=DPMN_073672;product=hypothetical protein;DBxref=PFAM:PF04488;note=TransMembrane:1 (i7-30o);EggNog:ENOG410IERT;COG:M;
DPMN_073692	hypothetical protein	ID=DPMN_073692-T1;Parent=DPMN_073692;product=hypothetical protein;DBxref=PFAM:PF13873;
DPMN_073759	hypothetical protein	ID=DPMN_073759-T1;Parent=DPMN_073759;product=hypothetical protein;DBxref=PFAM:PF04438;note=EggNog:ENOG4103726;COG:S;
DPMN_073777	hypothetical protein	ID=DPMN_073777-T1;Parent=DPMN_073777;product=hypothetical protein;
DPMN_073783	hypothetical protein	ID=DPMN_073783-T1;Parent=DPMN_073783;product=hypothetical protein;note=SECRETED:SignalP(1-23);
DPMN_073791	hypothetical protein	ID=DPMN_073791-T1;Parent=DPMN_073791;product=hypothetical protein;
DPMN_073795	hypothetical proteinhypothetical protein	ID=DPMN_073795-T1;Parent=DPMN_073795;product=hypothetical protein;note=SECRETED:SignalP(1-25);ID=DPMN_073795-T2;Parent=DPMN_073795;product=hypothetical protein;
DPMN_073795	hypothetical proteinhypothetical protein	ID=DPMN_073795-T1;Parent=DPMN_073795;product=hypothetical protein;note=SECRETED:SignalP(1-25);ID=DPMN_073795-T2;Parent=DPMN_073795;product=hypothetical protein;
DPMN_073811	hypothetical protein	ID=DPMN_073811-T1;Parent=DPMN_073811;product=hypothetical protein;
DPMN_073812	hypothetical protein	ID=DPMN_073812-T1;Parent=DPMN_073812;product=hypothetical protein;
DPMN_073813	hypothetical protein	ID=DPMN_073813-T1;Parent=DPMN_073813;product=hypothetical protein;note=SECRETED:SignalP(1-17);
DPMN_073819	hypothetical protein	ID=DPMN_073819-T1;Parent=DPMN_073819;product=hypothetical protein;DBxref=PFAM:PF00651;
DPMN_073825	hypothetical protein	ID=DPMN_073825-T1;Parent=DPMN_073825;product=hypothetical protein;
DPMN_073827	hypothetical protein	ID=DPMN_073827-T1;Parent=DPMN_073827;product=hypothetical protein;
DPMN_073842	hypothetical protein	ID=DPMN_073842-T1;Parent=DPMN_073842;product=hypothetical protein;DBxref=PFAM:PF00651;note=EggNog:ENOG410V9A3;COG:S;
DPMN_073844	hypothetical protein	ID=DPMN_073844-T1;Parent=DPMN_073844;product=hypothetical protein;DBxref=PFAM:PF00023;PFAM:PF12796;PFAM:PF13606;PFAM:PF13637;PFAM:PF13857;note=EggNog:ENOG4105JXB;COG:E;
DPMN_073878	hypothetical protein	ID=DPMN_073878-T1;Parent=DPMN_073878;product=hypothetical protein;
DPMN_073880	hypothetical protein	ID=DPMN_073880-T1;Parent=DPMN_073880;product=hypothetical protein;note=TransMembrane:1 (i33-51o);
DPMN_073886	hypothetical protein	ID=DPMN_073886-T1;Parent=DPMN_073886;product=hypothetical protein;
DPMN_073894	hypothetical protein	ID=DPMN_073894-T1;Parent=DPMN_073894;product=hypothetical protein;
DPMN_073900	hypothetical protein	ID=DPMN_073900-T1;Parent=DPMN_073900;product=hypothetical protein;
DPMN_073909	hypothetical protein	ID=DPMN_073909-T1;Parent=DPMN_073909;product=hypothetical protein;
DPMN_073928	hypothetical protein	ID=DPMN_073928-T1;Parent=DPMN_073928;product=hypothetical protein;DBxref=PFAM:PF03281;note=EggNog:ENOG41KOG3963;COG:O;
DPMN_073945	hypothetical protein	ID=DPMN_073945-T1;Parent=DPMN_073945;product=hypothetical protein;
DPMN_073948	hypothetical protein	ID=DPMN_073948-T1;Parent=DPMN_073948;product=hypothetical protein;note=TransMembrane:4 (i12-34o40-59i80-99o119-152i);
DPMN_073972	hypothetical protein	ID=DPMN_073972-T1;Parent=DPMN_073972;product=hypothetical protein;
DPMN_073974	hypothetical protein	ID=DPMN_073974-T1;Parent=DPMN_073974;product=hypothetical protein;
DPMN_073977	hypothetical protein	ID=DPMN_073977-T1;Parent=DPMN_073977;product=hypothetical protein;note=TransMembrane:27 (i20-42o77-97i109-135o141-161i182-213o225-251i258-283o378- 402i409-442o462-484i496-513o519-538i543-565o571-594i614- 641o653-676i688-708o714-733i774-800o806-827i839-858o864- 884i891-916o922-947i954-971o998-1021i1056-1076o);
DPMN_073992	hypothetical protein	ID=DPMN_073992-T1;Parent=DPMN_073992;product=hypothetical protein;note=TransMembrane:4 (i21-40o46-65i150-167o173-189i);
DPMN_074003	hypothetical protein	ID=DPMN_074003-T1;Parent=DPMN_074003;product=hypothetical protein;DBxref=PFAM:PF03281;note=EggNog:ENOG41KOG3963;COG:O;
DPMN_074014	hypothetical protein	ID=DPMN_074014-T1;Parent=DPMN_074014;product=hypothetical protein;
DPMN_074020	hypothetical protein	ID=DPMN_074020-T1;Parent=DPMN_074020;product=hypothetical protein;
DPMN_074023	hypothetical protein	ID=DPMN_074023-T1;Parent=DPMN_074023;product=hypothetical protein;
DPMN_074024	hypothetical protein	ID=DPMN_074024-T1;Parent=DPMN_074024;product=hypothetical protein;DBxref=PFAM:PF00023;PFAM:PF13606;
DPMN_074025	hypothetical protein	ID=DPMN_074025-T1;Parent=DPMN_074025;product=hypothetical protein;
DPMN_074027	hypothetical protein	ID=DPMN_074027-T1;Parent=DPMN_074027;product=hypothetical protein;
DPMN_074028	hypothetical protein	ID=DPMN_074028-T1;Parent=DPMN_074028;product=hypothetical protein;
DPMN_074038	hypothetical protein	ID=DPMN_074038-T1;Parent=DPMN_074038;product=hypothetical protein;note=SECRETED:SignalP(1-21);
DPMN_074051	hypothetical protein	ID=DPMN_074051-T1;Parent=DPMN_074051;product=hypothetical protein;note=SECRETED:SignalP(1-25);
DPMN_074064	hypothetical protein	ID=DPMN_074064-T1;Parent=DPMN_074064;product=hypothetical protein;
DPMN_074086	hypothetical protein	ID=DPMN_074086-T1;Parent=DPMN_074086;product=hypothetical protein;note=SECRETED:SignalP(1-21);
DPMN_074090	hypothetical protein	ID=DPMN_074090-T1;Parent=DPMN_074090;product=hypothetical protein;
DPMN_074098	hypothetical protein	ID=DPMN_074098-T1;Parent=DPMN_074098;product=hypothetical protein;DBxref=PFAM:PF04438;note=EggNog:ENOG4103726;COG:S;
DPMN_074143	hypothetical protein	ID=DPMN_074143-T1;Parent=DPMN_074143;product=hypothetical protein;
DPMN_074146	hypothetical protein	ID=DPMN_074146-T1;Parent=DPMN_074146;product=hypothetical protein;
DPMN_074148	hypothetical protein	ID=DPMN_074148-T1;Parent=DPMN_074148;product=hypothetical protein;note=TransMembrane:1 (n4-11c16/17o270-295i);SECRETED:SignalP(1-16);
DPMN_074151	hypothetical protein	ID=DPMN_074151-T1;Parent=DPMN_074151;product=hypothetical protein;note=SECRETED:SignalP(1-15);
DPMN_074152	hypothetical protein	ID=DPMN_074152-T1;Parent=DPMN_074152;product=hypothetical protein;
DPMN_074153	hypothetical protein	ID=DPMN_074153-T1;Parent=DPMN_074153;product=hypothetical protein;
DPMN_074156	hypothetical protein	ID=DPMN_074156-T1;Parent=DPMN_074156;product=hypothetical protein;
DPMN_074157	hypothetical protein	ID=DPMN_074157-T1;Parent=DPMN_074157;product=hypothetical protein;
DPMN_074158	hypothetical protein	ID=DPMN_074158-T1;Parent=DPMN_074158;product=hypothetical protein;
DPMN_074159	hypothetical protein	ID=DPMN_074159-T1;Parent=DPMN_074159;product=hypothetical protein;
DPMN_074162	hypothetical protein	ID=DPMN_074162-T1;Parent=DPMN_074162;product=hypothetical protein;
DPMN_074164	hypothetical protein	ID=DPMN_074164-T1;Parent=DPMN_074164;product=hypothetical protein;DBxref=PFAM:PF00653;
DPMN_074176	hypothetical protein	ID=DPMN_074176-T1;Parent=DPMN_074176;product=hypothetical protein;
DPMN_074181	hypothetical protein	ID=DPMN_074181-T1;Parent=DPMN_074181;product=hypothetical protein;DBxref=PFAM:PF00069;note=EggNog:ENOG41KOG0586;COG:T;
DPMN_074182	hypothetical protein	ID=DPMN_074182-T1;Parent=DPMN_074182;product=hypothetical protein;DBxref=PFAM:PF00069;PFAM:PF07714;note=EggNog:ENOG41KOG0583;COG:T;
DPMN_074184	hypothetical protein	ID=DPMN_074184-T1;Parent=DPMN_074184;product=hypothetical protein;
DPMN_074191	hypothetical protein	ID=DPMN_074191-T1;Parent=DPMN_074191;product=hypothetical protein;
DPMN_074197	hypothetical protein	ID=DPMN_074197-T1;Parent=DPMN_074197;product=hypothetical protein;DBxref=PFAM:PF00606;note=TransMembrane:1 (o818-839i);
DPMN_074202	hypothetical protein	ID=DPMN_074202-T1;Parent=DPMN_074202;product=hypothetical protein;
DPMN_074211	hypothetical protein	ID=DPMN_074211-T1;Parent=DPMN_074211;product=hypothetical protein;note=EggNog:ENOG4113B8G;COG:O;
DPMN_074223	hypothetical protein	ID=DPMN_074223-T1;Parent=DPMN_074223;product=hypothetical protein;note=SECRETED:SignalP(1-19);
DPMN_074227	hypothetical protein	ID=DPMN_074227-T1;Parent=DPMN_074227;product=hypothetical protein;note=EggNog:ENOG41146YB;COG:O;
DPMN_074228	hypothetical protein	ID=DPMN_074228-T1;Parent=DPMN_074228;product=hypothetical protein;
DPMN_074239	hypothetical protein	ID=DPMN_074239-T1;Parent=DPMN_074239;product=hypothetical protein;note=EggNog:ENOG4113B8G;COG:O;
DPMN_074266	hypothetical protein	ID=DPMN_074266-T1;Parent=DPMN_074266;product=hypothetical protein;note=TransMembrane:4 (o286-305i340-358o387-413i420-438o);
DPMN_074294	hypothetical protein	ID=DPMN_074294-T1;Parent=DPMN_074294;product=hypothetical protein;note=TransMembrane:5 (i77-96o108-130i137-159o165-186i193-214o);
DPMN_074298	hypothetical protein	ID=DPMN_074298-T1;Parent=DPMN_074298;product=hypothetical protein;DBxref=PFAM:PF14926;note=EggNog:ENOG410VAW6;COG:S;
DPMN_074322	hypothetical protein	ID=DPMN_074322-T1;Parent=DPMN_074322;product=hypothetical protein;
DPMN_074327	hypothetical protein	ID=DPMN_074327-T1;Parent=DPMN_074327;product=hypothetical protein;DBxref=PFAM:PF03099;note=BUSCO:EOG091G0G8R;EggNog:ENOG41036K3;COG:H;
DPMN_074337	hypothetical protein	ID=DPMN_074337-T1;Parent=DPMN_074337;product=hypothetical protein;
DPMN_074393	hypothetical protein	ID=DPMN_074393-T1;Parent=DPMN_074393;product=hypothetical protein;
DPMN_074463	hypothetical protein	ID=DPMN_074463-T1;Parent=DPMN_074463;product=hypothetical protein;
DPMN_074493	hypothetical protein	ID=DPMN_074493-T1;Parent=DPMN_074493;product=hypothetical protein;
DPMN_074496	hypothetical protein	ID=DPMN_074496-T1;Parent=DPMN_074496;product=hypothetical protein;DBxref=PFAM:PF00001;PFAM:PF10328;note=TransMembrane:7 (o130-156i168-191o211-230i251-268o297-317i350-372o392- 414i);EggNog:ENOG41033UM;COG:T;
DPMN_074508	hypothetical protein	ID=DPMN_074508-T1;Parent=DPMN_074508;product=hypothetical protein;
DPMN_074517	hypothetical protein	ID=DPMN_074517-T1;Parent=DPMN_074517;product=hypothetical protein;
DPMN_074557	hypothetical protein	ID=DPMN_074557-T1;Parent=DPMN_074557;product=hypothetical protein;DBxref=PFAM:PF00059;
DPMN_074693	hypothetical protein	ID=DPMN_074693-T1;Parent=DPMN_074693;product=hypothetical protein;
DPMN_074699	hypothetical protein	ID=DPMN_074699-T1;Parent=DPMN_074699;product=hypothetical protein;note=TransMembrane:4 (i7-29o49-72i79-100o106-128i);
DPMN_074714	hypothetical protein	ID=DPMN_074714-T1;Parent=DPMN_074714;product=hypothetical protein;
DPMN_074725	hypothetical protein	ID=DPMN_074725-T1;Parent=DPMN_074725;product=hypothetical protein;
DPMN_074726	hypothetical protein	ID=DPMN_074726-T1;Parent=DPMN_074726;product=hypothetical protein;
DPMN_074740	hypothetical protein	ID=DPMN_074740-T1;Parent=DPMN_074740;product=hypothetical protein;
DPMN_074753	hypothetical protein	ID=DPMN_074753-T1;Parent=DPMN_074753;product=hypothetical protein;
DPMN_074756	hypothetical protein	ID=DPMN_074756-T1;Parent=DPMN_074756;product=hypothetical protein;
DPMN_074760	hypothetical protein	ID=DPMN_074760-T1;Parent=DPMN_074760;product=hypothetical protein;
DPMN_074763	hypothetical protein	ID=DPMN_074763-T1;Parent=DPMN_074763;product=hypothetical protein;note=TransMembrane:1 (o13-30i);
DPMN_074764	hypothetical protein	ID=DPMN_074764-T1;Parent=DPMN_074764;product=hypothetical protein;note=SECRETED:SignalP(1-21);
DPMN_074785	hypothetical protein	ID=DPMN_074785-T1;Parent=DPMN_074785;product=hypothetical protein;
DPMN_074812	hypothetical protein	ID=DPMN_074812-T1;Parent=DPMN_074812;product=hypothetical protein;
DPMN_074821	hypothetical protein	ID=DPMN_074821-T1;Parent=DPMN_074821;product=hypothetical protein;
DPMN_074828	hypothetical protein	ID=DPMN_074828-T1;Parent=DPMN_074828;product=hypothetical protein;note=TransMembrane:1 (i150-171o);EggNog:ENOG410WG67;COG:T;
DPMN_074926	hypothetical protein	ID=DPMN_074926-T1;Parent=DPMN_074926;product=hypothetical protein;
DPMN_075227	hypothetical protein	ID=DPMN_075227-T1;Parent=DPMN_075227;product=hypothetical protein;DBxref=PFAM:PF01391;note=SECRETED:SignalP(1-26);
DPMN_075261	hypothetical protein	ID=DPMN_075261-T1;Parent=DPMN_075261;product=hypothetical protein;DBxref=PFAM:PF01391;note=EggNog:ENOG410XIAU;COG:W;
DPMN_075336	hypothetical protein	ID=DPMN_075336-T1;Parent=DPMN_075336;product=hypothetical protein;
DPMN_075430	hypothetical protein	ID=DPMN_075430-T1;Parent=DPMN_075430;product=hypothetical protein;
DPMN_075450	hypothetical protein	ID=DPMN_075450-T1;Parent=DPMN_075450;product=hypothetical protein;
DPMN_075454	hypothetical protein	ID=DPMN_075454-T1;Parent=DPMN_075454;product=hypothetical protein;
DPMN_075459	hypothetical protein	ID=DPMN_075459-T1;Parent=DPMN_075459;product=hypothetical protein;
DPMN_075543	hypothetical protein	ID=DPMN_075543-T1;Parent=DPMN_075543;product=hypothetical protein;note=TransMembrane:2 (i21-47o204-227i);
DPMN_075548	hypothetical protein	ID=DPMN_075548-T1;Parent=DPMN_075548;product=hypothetical protein;
DPMN_075551	hypothetical protein	ID=DPMN_075551-T1;Parent=DPMN_075551;product=hypothetical protein;
DPMN_075552	hypothetical protein	ID=DPMN_075552-T1;Parent=DPMN_075552;product=hypothetical protein;
DPMN_075554	hypothetical protein	ID=DPMN_075554-T1;Parent=DPMN_075554;product=hypothetical protein;note=TransMembrane:1 (i66-88o);
DPMN_075556	hypothetical protein	ID=DPMN_075556-T1;Parent=DPMN_075556;product=hypothetical protein;note=TransMembrane:4 (i23-45o51-69i89-110o122-142i);
DPMN_075559	hypothetical protein	ID=DPMN_075559-T1;Parent=DPMN_075559;product=hypothetical protein;
DPMN_075567	hypothetical protein	ID=DPMN_075567-T1;Parent=DPMN_075567;product=hypothetical protein;note=TransMembrane:1 (o60-83i);
DPMN_075585	hypothetical protein	ID=DPMN_075585-T1;Parent=DPMN_075585;product=hypothetical protein;note=SECRETED:SignalP(1-17);
DPMN_075637	hypothetical protein	ID=DPMN_075637-T1;Parent=DPMN_075637;product=hypothetical protein;
DPMN_075653	hypothetical protein	ID=DPMN_075653-T1;Parent=DPMN_075653;product=hypothetical protein;
DPMN_075661	hypothetical protein	ID=DPMN_075661-T1;Parent=DPMN_075661;product=hypothetical protein;
DPMN_075669	hypothetical protein	ID=DPMN_075669-T1;Parent=DPMN_075669;product=hypothetical protein;note=TransMembrane:32 (i20-45o51-74i86-109o115-148i160-183o189-213i220-239o245- 273i280-303o309-331i338-361o367-386i393-413o419-450i457- 481o487-508i515-546o552-575i582-601o607-625i632-653o673- 706i713-737o743-764i771-798o804-833i845-874o880-900i905- 924o936-964i971-987o993-1017i);
DPMN_075679	hypothetical protein	ID=DPMN_075679-T1;Parent=DPMN_075679;product=hypothetical protein;note=TransMembrane:1 (o48-69i);
DPMN_075689	hypothetical protein	ID=DPMN_075689-T1;Parent=DPMN_075689;product=hypothetical protein;
DPMN_075690	hypothetical protein	ID=DPMN_075690-T1;Parent=DPMN_075690;product=hypothetical protein;
DPMN_075691	hypothetical protein	ID=DPMN_075691-T1;Parent=DPMN_075691;product=hypothetical protein;
DPMN_075692	hypothetical protein	ID=DPMN_075692-T1;Parent=DPMN_075692;product=hypothetical protein;
DPMN_075712	hypothetical protein	ID=DPMN_075712-T1;Parent=DPMN_075712;product=hypothetical protein;DBxref=PFAM:PF07645;PFAM:PF12662;note=TransMembrane:1 (o1008-1036i);EggNog:ENOG410WHJS;COG:T;
DPMN_075756	hypothetical protein	ID=DPMN_075756-T1;Parent=DPMN_075756;product=hypothetical protein;note=TransMembrane:17 (n2-17c22/23o71-96i103-124o130-150i157-183o189-214i221- 254o287-313i320-344o350-374i381-409o415-437i444-469o475- 500i507-532o538-557i564-582o1085-1114i);SECRETED:SignalP(1-22);
DPMN_075763	hypothetical protein	ID=DPMN_075763-T1;Parent=DPMN_075763;product=hypothetical protein;
DPMN_075768	hypothetical protein	ID=DPMN_075768-T1;Parent=DPMN_075768;product=hypothetical protein;
DPMN_075771	hypothetical protein	ID=DPMN_075771-T1;Parent=DPMN_075771;product=hypothetical protein;
DPMN_075776	hypothetical protein	ID=DPMN_075776-T1;Parent=DPMN_075776;product=hypothetical protein;note=TransMembrane:1 (i21-40o);
DPMN_075813	hypothetical protein	ID=DPMN_075813-T1;Parent=DPMN_075813;product=hypothetical protein;
DPMN_075828	hypothetical protein	ID=DPMN_075828-T1;Parent=DPMN_075828;product=hypothetical protein;
DPMN_195273	hypothetical protein	ID=DPMN_195273-T1;Parent=DPMN_195273;product=hypothetical protein;
DPMN_075844	hypothetical protein	ID=DPMN_075844-T1;Parent=DPMN_075844;product=hypothetical protein;
DPMN_075851	hypothetical protein	ID=DPMN_075851-T1;Parent=DPMN_075851;product=hypothetical protein;
DPMN_075861	hypothetical protein	ID=DPMN_075861-T1;Parent=DPMN_075861;product=hypothetical protein;
DPMN_075863	hypothetical protein	ID=DPMN_075863-T1;Parent=DPMN_075863;product=hypothetical protein;
DPMN_075877	hypothetical protein	ID=DPMN_075877-T1;Parent=DPMN_075877;product=hypothetical protein;
DPMN_075904	hypothetical protein	ID=DPMN_075904-T1;Parent=DPMN_075904;product=hypothetical protein;note=TransMembrane:2 (i12-34o40-58i);
DPMN_075936	hypothetical protein	ID=DPMN_075936-T1;Parent=DPMN_075936;product=hypothetical protein;
DPMN_075961	hypothetical protein	ID=DPMN_075961-T1;Parent=DPMN_075961;product=hypothetical protein;DBxref=PFAM:PF00134;PFAM:PF16899;note=EggNog:ENOG410322I;COG:K;
DPMN_075977	hypothetical protein	ID=DPMN_075977-T1;Parent=DPMN_075977;product=hypothetical protein;DBxref=PFAM:PF00084;note=SECRETED:SignalP(1-36);
DPMN_075985	hypothetical protein	ID=DPMN_075985-T1;Parent=DPMN_075985;product=hypothetical protein;note=SECRETED:SignalP(1-20);
DPMN_075997	hypothetical protein	ID=DPMN_075997-T1;Parent=DPMN_075997;product=hypothetical protein;DBxref=PFAM:PF07690;note=TransMembrane:12 (i141-161o181-204i211-229o235-261i273-293o299-319i468- 490o502-522i534-554o560-583i595-616o622-644i);EggNog:ENOG410VAWD;COG:G;
DPMN_076031	hypothetical protein	ID=DPMN_076031-T1;Parent=DPMN_076031;product=hypothetical protein;
DPMN_076038	hypothetical protein	ID=DPMN_076038-T1;Parent=DPMN_076038;product=hypothetical protein;note=TransMembrane:2 (i20-41o47-70i);EggNog:ENOG410VAFU;COG:G;
DPMN_076048	hypothetical protein	ID=DPMN_076048-T1;Parent=DPMN_076048;product=hypothetical protein;
DPMN_076052	hypothetical protein	ID=DPMN_076052-T1;Parent=DPMN_076052;product=hypothetical protein;
DPMN_076054	hypothetical protein	ID=DPMN_076054-T1;Parent=DPMN_076054;product=hypothetical protein;
DPMN_076186	hypothetical protein	ID=DPMN_076186-T1;Parent=DPMN_076186;product=hypothetical protein;
DPMN_076190	hypothetical protein	ID=DPMN_076190-T1;Parent=DPMN_076190;product=hypothetical protein;note=TransMembrane:2 (n2-21c25/26o35-63i70-89o);
DPMN_076215	hypothetical protein	ID=DPMN_076215-T1;Parent=DPMN_076215;product=hypothetical protein;
DPMN_076281	hypothetical protein	ID=DPMN_076281-T1;Parent=DPMN_076281;product=hypothetical protein;
DPMN_076286	hypothetical protein	ID=DPMN_076286-T1;Parent=DPMN_076286;product=hypothetical protein;DBxref=PFAM:PF00530;note=EggNog:ENOG410VNEQ;COG:S;
DPMN_076338	hypothetical protein	ID=DPMN_076338-T1;Parent=DPMN_076338;product=hypothetical protein;
DPMN_076360	hypothetical protein	ID=DPMN_076360-T1;Parent=DPMN_076360;product=hypothetical protein;DBxref=PFAM:PF00339;PFAM:PF02752;note=EggNog:ENOG410VA6T;COG:S;
DPMN_076380	hypothetical protein	ID=DPMN_076380-T1;Parent=DPMN_076380;product=hypothetical protein;
DPMN_076385	hypothetical protein	ID=DPMN_076385-T1;Parent=DPMN_076385;product=hypothetical protein;
DPMN_076389	hypothetical protein	ID=DPMN_076389-T1;Parent=DPMN_076389;product=hypothetical protein;
DPMN_076392	hypothetical protein	ID=DPMN_076392-T1;Parent=DPMN_076392;product=hypothetical protein;
DPMN_076396	hypothetical protein	ID=DPMN_076396-T1;Parent=DPMN_076396;product=hypothetical protein;
DPMN_076402	hypothetical protein	ID=DPMN_076402-T1;Parent=DPMN_076402;product=hypothetical protein;
DPMN_076409	hypothetical protein	ID=DPMN_076409-T1;Parent=DPMN_076409;product=hypothetical protein;note=EggNog:ENOG4103HJP;COG:T;
DPMN_076413	hypothetical protein	ID=DPMN_076413-T1;Parent=DPMN_076413;product=hypothetical protein;DBxref=PFAM:PF00047;
DPMN_076417	hypothetical protein	ID=DPMN_076417-T1;Parent=DPMN_076417;product=hypothetical protein;
DPMN_076424	hypothetical protein	ID=DPMN_076424-T1;Parent=DPMN_076424;product=hypothetical protein;
DPMN_076431	hypothetical protein	ID=DPMN_076431-T1;Parent=DPMN_076431;product=hypothetical protein;DBxref=PFAM:PF08205;
DPMN_076504	hypothetical protein	ID=DPMN_076504-T1;Parent=DPMN_076504;product=hypothetical protein;DBxref=PFAM:PF00069;PFAM:PF07714;note=EggNog:ENOG410UMYS;COG:T;
DPMN_076589	hypothetical protein	ID=DPMN_076589-T1;Parent=DPMN_076589;product=hypothetical protein;note=TransMembrane:7 (o35-58i65-82o88-116i123-156o162-184i191-213o219-245i);
DPMN_076599	hypothetical protein	ID=DPMN_076599-T1;Parent=DPMN_076599;product=hypothetical protein;note=TransMembrane:1 (i106-139o);
DPMN_076617	hypothetical protein	ID=DPMN_076617-T1;Parent=DPMN_076617;product=hypothetical protein;
DPMN_076637	hypothetical protein	ID=DPMN_076637-T1;Parent=DPMN_076637;product=hypothetical protein;DBxref=PFAM:PF00018;PFAM:PF00595;PFAM:PF00625;PFAM:PF02828;PFAM:PF07653;note=EggNog:ENOG410V44Z;COG:T;
DPMN_076686	hypothetical protein	ID=DPMN_076686-T1;Parent=DPMN_076686;product=hypothetical protein;note=EggNog:ENOG41KOG2177;COG:S;
DPMN_076727	hypothetical protein	ID=DPMN_076727-T1;Parent=DPMN_076727;product=hypothetical protein;note=SECRETED:SignalP(1-17);
DPMN_076731	hypothetical protein	ID=DPMN_076731-T1;Parent=DPMN_076731;product=hypothetical protein;
DPMN_076738	hypothetical protein	ID=DPMN_076738-T1;Parent=DPMN_076738;product=hypothetical protein;note=TransMembrane:1 (o20-47i);
DPMN_076746	hypothetical protein	ID=DPMN_076746-T1;Parent=DPMN_076746;product=hypothetical protein;
DPMN_076749	hypothetical protein	ID=DPMN_076749-T1;Parent=DPMN_076749;product=hypothetical protein;DBxref=PFAM:PF00643;PFAM:PF13842;note=EggNog:ENOG41KOG2177;COG:S;
DPMN_076764	hypothetical protein	ID=DPMN_076764-T1;Parent=DPMN_076764;product=hypothetical protein;DBxref=PFAM:PF07690;note=TransMembrane:12 (i20-47o59-80i87-106o112-138i145-166o172-195i239-260o272- 292i304-324o330-349i370-388o394-419i);EggNog:ENOG410WFJS;COG:G;
DPMN_076805	hypothetical protein	ID=DPMN_076805-T1;Parent=DPMN_076805;product=hypothetical protein;
DPMN_076884	hypothetical protein	ID=DPMN_076884-T1;Parent=DPMN_076884;product=hypothetical protein;
DPMN_076887	hypothetical protein	ID=DPMN_076887-T1;Parent=DPMN_076887;product=hypothetical protein;DBxref=PFAM:PF02469;note=SECRETED:SignalP(1-16);EggNog:ENOG410V4XK;COG:M;W;
DPMN_195274	hypothetical proteinhypothetical protein	ID=DPMN_195274-T1;Parent=DPMN_195274;product=hypothetical protein;ID=DPMN_195274-T2;Parent=DPMN_195274;product=hypothetical protein;
DPMN_195274	hypothetical proteinhypothetical protein	ID=DPMN_195274-T1;Parent=DPMN_195274;product=hypothetical protein;ID=DPMN_195274-T2;Parent=DPMN_195274;product=hypothetical protein;
DPMN_076950	hypothetical protein	ID=DPMN_076950-T1;Parent=DPMN_076950;product=hypothetical protein;
DPMN_076951	hypothetical protein	ID=DPMN_076951-T1;Parent=DPMN_076951;product=hypothetical protein;DBxref=PFAM:PF00001;note=TransMembrane:3 (o66-87i168-188o200-222i);
DPMN_076956	hypothetical protein	ID=DPMN_076956-T1;Parent=DPMN_076956;product=hypothetical protein;
DPMN_076960	hypothetical protein	ID=DPMN_076960-T1;Parent=DPMN_076960;product=hypothetical protein;
DPMN_076979	hypothetical protein	ID=DPMN_076979-T1;Parent=DPMN_076979;product=hypothetical protein;
DPMN_076985	hypothetical protein	ID=DPMN_076985-T1;Parent=DPMN_076985;product=hypothetical protein;DBxref=PFAM:PF00001;note=TransMembrane:7 (o33-55i76-95o107-125i146-164o184-217i238-261o281-301i);EggNog:ENOG41037BM;COG:T;
DPMN_077001	hypothetical protein	ID=DPMN_077001-T1;Parent=DPMN_077001;product=hypothetical protein;
DPMN_077004	hypothetical protein	ID=DPMN_077004-T1;Parent=DPMN_077004;product=hypothetical protein;
DPMN_077030	hypothetical protein	ID=DPMN_077030-T1;Parent=DPMN_077030;product=hypothetical protein;
DPMN_077045	hypothetical protein	ID=DPMN_077045-T1;Parent=DPMN_077045;product=hypothetical protein;
DPMN_077051	hypothetical protein	ID=DPMN_077051-T1;Parent=DPMN_077051;product=hypothetical protein;
DPMN_077053	hypothetical protein	ID=DPMN_077053-T1;Parent=DPMN_077053;product=hypothetical protein;note=EggNog:ENOG410VKHI;COG:B;D;
DPMN_077057	hypothetical protein	ID=DPMN_077057-T1;Parent=DPMN_077057;product=hypothetical protein;
DPMN_077060	hypothetical protein	ID=DPMN_077060-T1;Parent=DPMN_077060;product=hypothetical protein;DBxref=PFAM:PF00096;PFAM:PF12874;
DPMN_077066	hypothetical protein	ID=DPMN_077066-T1;Parent=DPMN_077066;product=hypothetical protein;note=TransMembrane:9 (o52-74i95-116o128-146i167-184o196-229i236-262o282- 303i310-331o343-363i);
DPMN_077069	hypothetical protein	ID=DPMN_077069-T1;Parent=DPMN_077069;product=hypothetical protein;note=TransMembrane:15 (o6-26i33-54o132-151i172-191o211-236i243-268o274-299i387- 416o436-469i557-576o596-613i702-721o741-774i781-805o817- 838i);
DPMN_077075	hypothetical protein	ID=DPMN_077075-T1;Parent=DPMN_077075;product=hypothetical protein;DBxref=PFAM:PF00008;PFAM:PF07645;PFAM:PF12661;note=TransMembrane:1 (n3-11c19/20o611-632i);SECRETED:SignalP(1-19);EggNog:ENOG410VMNZ;
DPMN_077084	hypothetical protein	ID=DPMN_077084-T1;Parent=DPMN_077084;product=hypothetical protein;note=TransMembrane:8 (o68-91i98-118o130-163i170-189o204-231i243-270o286- 314i321-339o);
DPMN_077110	hypothetical protein	ID=DPMN_077110-T1;Parent=DPMN_077110;product=hypothetical protein;
DPMN_077125	hypothetical protein	ID=DPMN_077125-T1;Parent=DPMN_077125;product=hypothetical protein;
DPMN_077127	hypothetical protein	ID=DPMN_077127-T1;Parent=DPMN_077127;product=hypothetical protein;
DPMN_077138	hypothetical protein	ID=DPMN_077138-T1;Parent=DPMN_077138;product=hypothetical protein;
DPMN_077151	hypothetical protein	ID=DPMN_077151-T1;Parent=DPMN_077151;product=hypothetical protein;
DPMN_077152	hypothetical protein	ID=DPMN_077152-T1;Parent=DPMN_077152;product=hypothetical protein;note=TransMembrane:1 (i50-72o);
DPMN_077171	hypothetical protein	ID=DPMN_077171-T1;Parent=DPMN_077171;product=hypothetical protein;note=TransMembrane:5 (o12-32i44-63o126-147i154-172o184-200i);
DPMN_077225	hypothetical protein	ID=DPMN_077225-T1;Parent=DPMN_077225;product=hypothetical protein;
DPMN_077233	hypothetical protein	ID=DPMN_077233-T1;Parent=DPMN_077233;product=hypothetical protein;
DPMN_077250	hypothetical protein	ID=DPMN_077250-T1;Parent=DPMN_077250;product=hypothetical protein;
DPMN_077285	hypothetical protein	ID=DPMN_077285-T1;Parent=DPMN_077285;product=hypothetical protein;note=TransMembrane:3 (o82-108i115-138o144-170i);
DPMN_077294	hypothetical protein	ID=DPMN_077294-T1;Parent=DPMN_077294;product=hypothetical protein;note=SECRETED:SignalP(1-26);
DPMN_077315	hypothetical protein	ID=DPMN_077315-T1;Parent=DPMN_077315;product=hypothetical protein;note=TransMembrane:1 (o45-68i);
DPMN_077388	hypothetical protein	ID=DPMN_077388-T1;Parent=DPMN_077388;product=hypothetical protein;
DPMN_077425	hypothetical protein	ID=DPMN_077425-T1;Parent=DPMN_077425;product=hypothetical protein;
DPMN_077444	hypothetical protein	ID=DPMN_077444-T1;Parent=DPMN_077444;product=hypothetical protein;
DPMN_077519	hypothetical protein	ID=DPMN_077519-T1;Parent=DPMN_077519;product=hypothetical protein;note=EggNog:ENOG410VE9C;
DPMN_077523	hypothetical protein	ID=DPMN_077523-T1;Parent=DPMN_077523;product=hypothetical protein;
DPMN_077575	hypothetical protein	ID=DPMN_077575-T1;Parent=DPMN_077575;product=hypothetical protein;
DPMN_077643	hypothetical protein	ID=DPMN_077643-T1;Parent=DPMN_077643;product=hypothetical protein;
DPMN_077656	hypothetical protein	ID=DPMN_077656-T1;Parent=DPMN_077656;product=hypothetical protein;
DPMN_077660	hypothetical protein	ID=DPMN_077660-T1;Parent=DPMN_077660;product=hypothetical protein;
DPMN_077662	hypothetical protein	ID=DPMN_077662-T1;Parent=DPMN_077662;product=hypothetical protein;
DPMN_077697	hypothetical protein	ID=DPMN_077697-T1;Parent=DPMN_077697;product=hypothetical protein;
DPMN_077698	hypothetical protein	ID=DPMN_077698-T1;Parent=DPMN_077698;product=hypothetical protein;
DPMN_077708	hypothetical protein	ID=DPMN_077708-T1;Parent=DPMN_077708;product=hypothetical protein;
DPMN_077709	hypothetical protein	ID=DPMN_077709-T1;Parent=DPMN_077709;product=hypothetical protein;
DPMN_077715	hypothetical protein	ID=DPMN_077715-T1;Parent=DPMN_077715;product=hypothetical protein;
DPMN_077720	hypothetical protein	ID=DPMN_077720-T1;Parent=DPMN_077720;product=hypothetical protein;
DPMN_077724	hypothetical protein	ID=DPMN_077724-T1;Parent=DPMN_077724;product=hypothetical protein;
DPMN_077751	hypothetical protein	ID=DPMN_077751-T1;Parent=DPMN_077751;product=hypothetical protein;
DPMN_077766	hypothetical protein	ID=DPMN_077766-T1;Parent=DPMN_077766;product=hypothetical protein;
DPMN_077779	hypothetical protein	ID=DPMN_077779-T1;Parent=DPMN_077779;product=hypothetical protein;
DPMN_077783	hypothetical protein	ID=DPMN_077783-T1;Parent=DPMN_077783;product=hypothetical protein;
DPMN_077784	hypothetical protein	ID=DPMN_077784-T1;Parent=DPMN_077784;product=hypothetical protein;
DPMN_077785	hypothetical protein	ID=DPMN_077785-T1;Parent=DPMN_077785;product=hypothetical protein;
DPMN_077799	hypothetical protein	ID=DPMN_077799-T1;Parent=DPMN_077799;product=hypothetical protein;
DPMN_077813	hypothetical protein	ID=DPMN_077813-T1;Parent=DPMN_077813;product=hypothetical protein;
DPMN_077816	hypothetical protein	ID=DPMN_077816-T1;Parent=DPMN_077816;product=hypothetical protein;
DPMN_077821	hypothetical protein	ID=DPMN_077821-T1;Parent=DPMN_077821;product=hypothetical protein;
DPMN_077831	hypothetical protein	ID=DPMN_077831-T1;Parent=DPMN_077831;product=hypothetical protein;
DPMN_077848	hypothetical protein	ID=DPMN_077848-T1;Parent=DPMN_077848;product=hypothetical protein;
DPMN_077851	hypothetical protein	ID=DPMN_077851-T1;Parent=DPMN_077851;product=hypothetical protein;
DPMN_077862	hypothetical protein	ID=DPMN_077862-T1;Parent=DPMN_077862;product=hypothetical protein;
DPMN_077867	hypothetical protein	ID=DPMN_077867-T1;Parent=DPMN_077867;product=hypothetical protein;note=TransMembrane:1 (n4-14c19/20o29-61i);
DPMN_077880	hypothetical protein	ID=DPMN_077880-T1;Parent=DPMN_077880;product=hypothetical protein;note=TransMembrane:1 (o46-64i);
DPMN_077885	hypothetical protein	ID=DPMN_077885-T1;Parent=DPMN_077885;product=hypothetical protein;note=TransMembrane:1 (o47-66i);
DPMN_077889	hypothetical protein	ID=DPMN_077889-T1;Parent=DPMN_077889;product=hypothetical protein;
DPMN_077898	hypothetical protein	ID=DPMN_077898-T1;Parent=DPMN_077898;product=hypothetical protein;DBxref=PFAM:PF12836;
DPMN_077900	hypothetical protein	ID=DPMN_077900-T1;Parent=DPMN_077900;product=hypothetical protein;DBxref=PFAM:PF00098;note=EggNog:ENOG41KOG3020;COG:L;
DPMN_077902	hypothetical protein	ID=DPMN_077902-T1;Parent=DPMN_077902;product=hypothetical protein;DBxref=PFAM:PF13650;PFAM:PF13975;note=EggNog:ENOG4112QD9;COG:I;
DPMN_077907	hypothetical protein	ID=DPMN_077907-T1;Parent=DPMN_077907;product=hypothetical protein;
DPMN_077908	hypothetical protein	ID=DPMN_077908-T1;Parent=DPMN_077908;product=hypothetical protein;note=SECRETED:SignalP(1-24);
DPMN_077910	hypothetical protein	ID=DPMN_077910-T1;Parent=DPMN_077910;product=hypothetical protein;
DPMN_077939	hypothetical protein	ID=DPMN_077939-T1;Parent=DPMN_077939;product=hypothetical protein;
DPMN_077940	hypothetical protein	ID=DPMN_077940-T1;Parent=DPMN_077940;product=hypothetical protein;
DPMN_077947	hypothetical protein	ID=DPMN_077947-T1;Parent=DPMN_077947;product=hypothetical protein;DBxref=PFAM:PF00965;PFAM:PF01759;note=SECRETED:SignalP(1-20);EggNog:ENOG41038W1;COG:O;
DPMN_077951	hypothetical protein	ID=DPMN_077951-T1;Parent=DPMN_077951;product=hypothetical protein;
DPMN_077954	hypothetical protein	ID=DPMN_077954-T1;Parent=DPMN_077954;product=hypothetical protein;
DPMN_077981	hypothetical protein	ID=DPMN_077981-T1;Parent=DPMN_077981;product=hypothetical protein;
DPMN_078001	hypothetical protein	ID=DPMN_078001-T1;Parent=DPMN_078001;product=hypothetical protein;
DPMN_078035	hypothetical protein	ID=DPMN_078035-T1;Parent=DPMN_078035;product=hypothetical protein;note=EggNog:ENOG410VIPP;
DPMN_078057	hypothetical protein	ID=DPMN_078057-T1;Parent=DPMN_078057;product=hypothetical protein;note=TransMembrane:7 (n13-26c33/34o49-72i84-109o129-152i164-183o189-212i224- 245o251-269i);
DPMN_078059	hypothetical protein	ID=DPMN_078059-T1;Parent=DPMN_078059;product=hypothetical protein;
DPMN_078065	hypothetical protein	ID=DPMN_078065-T1;Parent=DPMN_078065;product=hypothetical protein;note=TransMembrane:1 (i7-28o);
DPMN_078076	hypothetical protein	ID=DPMN_078076-T1;Parent=DPMN_078076;product=hypothetical protein;
DPMN_078083	hypothetical protein	ID=DPMN_078083-T1;Parent=DPMN_078083;product=hypothetical protein;
DPMN_078090	hypothetical protein	ID=DPMN_078090-T1;Parent=DPMN_078090;product=hypothetical protein;
DPMN_078095	hypothetical protein	ID=DPMN_078095-T1;Parent=DPMN_078095;product=hypothetical protein;
DPMN_078115	hypothetical protein	ID=DPMN_078115-T1;Parent=DPMN_078115;product=hypothetical protein;
DPMN_078128	hypothetical protein	ID=DPMN_078128-T1;Parent=DPMN_078128;product=hypothetical protein;note=TransMembrane:1 (o6-32i);
DPMN_078136	hypothetical protein	ID=DPMN_078136-T1;Parent=DPMN_078136;product=hypothetical protein;
DPMN_078138	hypothetical protein	ID=DPMN_078138-T1;Parent=DPMN_078138;product=hypothetical protein;
DPMN_078150	hypothetical protein	ID=DPMN_078150-T1;Parent=DPMN_078150;product=hypothetical protein;
DPMN_078161	hypothetical protein	ID=DPMN_078161-T1;Parent=DPMN_078161;product=hypothetical protein;
DPMN_078169	hypothetical protein	ID=DPMN_078169-T1;Parent=DPMN_078169;product=hypothetical protein;note=SECRETED:SignalP(1-22);
DPMN_078175	hypothetical protein	ID=DPMN_078175-T1;Parent=DPMN_078175;product=hypothetical protein;
DPMN_078183	hypothetical protein	ID=DPMN_078183-T1;Parent=DPMN_078183;product=hypothetical protein;DBxref=PFAM:PF13516;note=EggNog:ENOG410VIPP;
DPMN_078229	hypothetical protein	ID=DPMN_078229-T1;Parent=DPMN_078229;product=hypothetical protein;
DPMN_078231	hypothetical protein	ID=DPMN_078231-T1;Parent=DPMN_078231;product=hypothetical protein;note=TransMembrane:1 (i101-117o);
DPMN_078256	hypothetical protein	ID=DPMN_078256-T1;Parent=DPMN_078256;product=hypothetical protein;
DPMN_078260	hypothetical protein	ID=DPMN_078260-T1;Parent=DPMN_078260;product=hypothetical protein;
DPMN_078279	hypothetical protein	ID=DPMN_078279-T1;Parent=DPMN_078279;product=hypothetical protein;
DPMN_078281	hypothetical protein	ID=DPMN_078281-T1;Parent=DPMN_078281;product=hypothetical protein;
DPMN_078295	hypothetical protein	ID=DPMN_078295-T1;Parent=DPMN_078295;product=hypothetical protein;
DPMN_078304	hypothetical protein	ID=DPMN_078304-T1;Parent=DPMN_078304;product=hypothetical protein;
DPMN_078312	hypothetical protein	ID=DPMN_078312-T1;Parent=DPMN_078312;product=hypothetical protein;
DPMN_078315	hypothetical protein	ID=DPMN_078315-T1;Parent=DPMN_078315;product=hypothetical protein;
DPMN_078324	hypothetical protein	ID=DPMN_078324-T1;Parent=DPMN_078324;product=hypothetical protein;
DPMN_078327	hypothetical protein	ID=DPMN_078327-T1;Parent=DPMN_078327;product=hypothetical protein;
DPMN_078444	hypothetical protein	ID=DPMN_078444-T1;Parent=DPMN_078444;product=hypothetical protein;
DPMN_078445	hypothetical protein	ID=DPMN_078445-T1;Parent=DPMN_078445;product=hypothetical protein;
DPMN_078447	hypothetical protein	ID=DPMN_078447-T1;Parent=DPMN_078447;product=hypothetical protein;
DPMN_078449	hypothetical protein	ID=DPMN_078449-T1;Parent=DPMN_078449;product=hypothetical protein;
DPMN_078463	hypothetical protein	ID=DPMN_078463-T1;Parent=DPMN_078463;product=hypothetical protein;
DPMN_078464	hypothetical protein	ID=DPMN_078464-T1;Parent=DPMN_078464;product=hypothetical protein;
DPMN_078478	hypothetical protein	ID=DPMN_078478-T1;Parent=DPMN_078478;product=hypothetical protein;
DPMN_078491	hypothetical protein	ID=DPMN_078491-T1;Parent=DPMN_078491;product=hypothetical protein;DBxref=PFAM:PF00560;PFAM:PF13516;PFAM:PF13855;note=EggNog:ENOG410VD0H;COG:T;
DPMN_078623	hypothetical protein	ID=DPMN_078623-T1;Parent=DPMN_078623;product=hypothetical protein;
DPMN_078626	hypothetical protein	ID=DPMN_078626-T1;Parent=DPMN_078626;product=hypothetical protein;
DPMN_078653	hypothetical protein	ID=DPMN_078653-T1;Parent=DPMN_078653;product=hypothetical protein;note=EggNog:ENOG4103641;COG:S;
DPMN_078656	hypothetical protein	ID=DPMN_078656-T1;Parent=DPMN_078656;product=hypothetical protein;
DPMN_078658	hypothetical protein	ID=DPMN_078658-T1;Parent=DPMN_078658;product=hypothetical protein;
DPMN_078661	hypothetical protein	ID=DPMN_078661-T1;Parent=DPMN_078661;product=hypothetical protein;
DPMN_078665	hypothetical protein	ID=DPMN_078665-T1;Parent=DPMN_078665;product=hypothetical protein;
DPMN_078669	hypothetical protein	ID=DPMN_078669-T1;Parent=DPMN_078669;product=hypothetical protein;
DPMN_078673	hypothetical protein	ID=DPMN_078673-T1;Parent=DPMN_078673;product=hypothetical protein;
DPMN_078674	hypothetical protein	ID=DPMN_078674-T1;Parent=DPMN_078674;product=hypothetical protein;
DPMN_078676	hypothetical protein	ID=DPMN_078676-T1;Parent=DPMN_078676;product=hypothetical protein;
DPMN_078681	hypothetical protein	ID=DPMN_078681-T1;Parent=DPMN_078681;product=hypothetical protein;
DPMN_078686	hypothetical protein	ID=DPMN_078686-T1;Parent=DPMN_078686;product=hypothetical protein;note=EggNog:ENOG410VS5J;COG:T;
DPMN_078706	hypothetical protein	ID=DPMN_078706-T1;Parent=DPMN_078706;product=hypothetical protein;note=TransMembrane:4 (i9-25o45-63i75-93o99-117i);
DPMN_078709	hypothetical protein	ID=DPMN_078709-T1;Parent=DPMN_078709;product=hypothetical protein;note=TransMembrane:1 (n2-11c19/20o74-95i);SECRETED:SignalP(1-19);
DPMN_078720	hypothetical protein	ID=DPMN_078720-T1;Parent=DPMN_078720;product=hypothetical protein;
DPMN_078728	hypothetical protein	ID=DPMN_078728-T1;Parent=DPMN_078728;product=hypothetical protein;
DPMN_078743	hypothetical protein	ID=DPMN_078743-T1;Parent=DPMN_078743;product=hypothetical protein;
DPMN_078759	hypothetical protein	ID=DPMN_078759-T1;Parent=DPMN_078759;product=hypothetical protein;
DPMN_078763	hypothetical protein	ID=DPMN_078763-T1;Parent=DPMN_078763;product=hypothetical protein;
DPMN_078770	hypothetical protein	ID=DPMN_078770-T1;Parent=DPMN_078770;product=hypothetical protein;note=TransMembrane:2 (i61-81o87-107i);
DPMN_078790	hypothetical protein	ID=DPMN_078790-T1;Parent=DPMN_078790;product=hypothetical protein;
DPMN_078793	hypothetical protein	ID=DPMN_078793-T1;Parent=DPMN_078793;product=hypothetical protein;
DPMN_078823	hypothetical protein	ID=DPMN_078823-T1;Parent=DPMN_078823;product=hypothetical protein;DBxref=PFAM:PF00653;
DPMN_078829	hypothetical protein	ID=DPMN_078829-T1;Parent=DPMN_078829;product=hypothetical protein;
DPMN_078833	hypothetical protein	ID=DPMN_078833-T1;Parent=DPMN_078833;product=hypothetical protein;DBxref=PFAM:PF01541;
DPMN_078834	hypothetical protein	ID=DPMN_078834-T1;Parent=DPMN_078834;product=hypothetical protein;
DPMN_078839	hypothetical protein	ID=DPMN_078839-T1;Parent=DPMN_078839;product=hypothetical protein;note=TransMembrane:1 (o147-168i);
DPMN_078840	hypothetical protein	ID=DPMN_078840-T1;Parent=DPMN_078840;product=hypothetical protein;
DPMN_078843	hypothetical protein	ID=DPMN_078843-T1;Parent=DPMN_078843;product=hypothetical protein;
DPMN_078846	hypothetical protein	ID=DPMN_078846-T1;Parent=DPMN_078846;product=hypothetical protein;
DPMN_078852	hypothetical protein	ID=DPMN_078852-T1;Parent=DPMN_078852;product=hypothetical protein;
DPMN_078858	hypothetical protein	ID=DPMN_078858-T1;Parent=DPMN_078858;product=hypothetical protein;note=TransMembrane:1 (o162-186i);
DPMN_078863	hypothetical protein	ID=DPMN_078863-T1;Parent=DPMN_078863;product=hypothetical protein;
DPMN_078868	hypothetical protein	ID=DPMN_078868-T1;Parent=DPMN_078868;product=hypothetical protein;
DPMN_078870	hypothetical protein	ID=DPMN_078870-T1;Parent=DPMN_078870;product=hypothetical protein;
DPMN_078874	hypothetical protein	ID=DPMN_078874-T1;Parent=DPMN_078874;product=hypothetical protein;
DPMN_078879	hypothetical protein	ID=DPMN_078879-T1;Parent=DPMN_078879;product=hypothetical protein;
DPMN_078909	hypothetical protein	ID=DPMN_078909-T1;Parent=DPMN_078909;product=hypothetical protein;
DPMN_078911	hypothetical protein	ID=DPMN_078911-T1;Parent=DPMN_078911;product=hypothetical protein;
DPMN_078912	hypothetical protein	ID=DPMN_078912-T1;Parent=DPMN_078912;product=hypothetical protein;
DPMN_078919	hypothetical protein	ID=DPMN_078919-T1;Parent=DPMN_078919;product=hypothetical protein;
DPMN_078925	hypothetical protein	ID=DPMN_078925-T1;Parent=DPMN_078925;product=hypothetical protein;note=SECRETED:SignalP(1-18);
DPMN_078927	hypothetical protein	ID=DPMN_078927-T1;Parent=DPMN_078927;product=hypothetical protein;
DPMN_078932	hypothetical protein	ID=DPMN_078932-T1;Parent=DPMN_078932;product=hypothetical protein;
DPMN_078934	hypothetical protein	ID=DPMN_078934-T1;Parent=DPMN_078934;product=hypothetical protein;
DPMN_078935	hypothetical protein	ID=DPMN_078935-T1;Parent=DPMN_078935;product=hypothetical protein;
DPMN_078987	hypothetical protein	ID=DPMN_078987-T1;Parent=DPMN_078987;product=hypothetical protein;
DPMN_079005	hypothetical protein	ID=DPMN_079005-T1;Parent=DPMN_079005;product=hypothetical protein;
DPMN_079021	hypothetical protein	ID=DPMN_079021-T1;Parent=DPMN_079021;product=hypothetical protein;note=EggNog:ENOG410VR88;COG:S;
DPMN_079022	hypothetical protein	ID=DPMN_079022-T1;Parent=DPMN_079022;product=hypothetical protein;
DPMN_079034	hypothetical protein	ID=DPMN_079034-T1;Parent=DPMN_079034;product=hypothetical protein;note=TransMembrane:5 (o6-27i34-54o60-78i85-107o127-149i);
DPMN_079039	hypothetical protein	ID=DPMN_079039-T1;Parent=DPMN_079039;product=hypothetical protein;
DPMN_079041	hypothetical protein	ID=DPMN_079041-T1;Parent=DPMN_079041;product=hypothetical protein;
DPMN_079047	hypothetical protein	ID=DPMN_079047-T1;Parent=DPMN_079047;product=hypothetical protein;
DPMN_079050	hypothetical protein	ID=DPMN_079050-T1;Parent=DPMN_079050;product=hypothetical protein;
DPMN_079057	hypothetical protein	ID=DPMN_079057-T1;Parent=DPMN_079057;product=hypothetical protein;
DPMN_079060	hypothetical protein	ID=DPMN_079060-T1;Parent=DPMN_079060;product=hypothetical protein;
DPMN_079066	hypothetical protein	ID=DPMN_079066-T1;Parent=DPMN_079066;product=hypothetical protein;
DPMN_079072	hypothetical protein	ID=DPMN_079072-T1;Parent=DPMN_079072;product=hypothetical protein;
DPMN_079074	hypothetical protein	ID=DPMN_079074-T1;Parent=DPMN_079074;product=hypothetical protein;
DPMN_079075	hypothetical protein	ID=DPMN_079075-T1;Parent=DPMN_079075;product=hypothetical protein;
DPMN_079085	hypothetical protein	ID=DPMN_079085-T1;Parent=DPMN_079085;product=hypothetical protein;
DPMN_079089	hypothetical protein	ID=DPMN_079089-T1;Parent=DPMN_079089;product=hypothetical protein;
DPMN_079094	hypothetical protein	ID=DPMN_079094-T1;Parent=DPMN_079094;product=hypothetical protein;note=TransMembrane:1 (o12-34i);
DPMN_079107	hypothetical protein	ID=DPMN_079107-T1;Parent=DPMN_079107;product=hypothetical protein;
DPMN_079133	hypothetical protein	ID=DPMN_079133-T1;Parent=DPMN_079133;product=hypothetical protein;note=SECRETED:SignalP(1-22);
DPMN_079161	hypothetical protein	ID=DPMN_079161-T1;Parent=DPMN_079161;product=hypothetical protein;
DPMN_079170	hypothetical protein	ID=DPMN_079170-T1;Parent=DPMN_079170;product=hypothetical protein;note=TransMembrane:1 (o20-40i);
DPMN_079194	hypothetical protein	ID=DPMN_079194-T1;Parent=DPMN_079194;product=hypothetical protein;
DPMN_079197	hypothetical protein	ID=DPMN_079197-T1;Parent=DPMN_079197;product=hypothetical protein;DBxref=PFAM:PF00069;PFAM:PF07714;note=EggNog:ENOG410VS5J;COG:T;
DPMN_079209	hypothetical protein	ID=DPMN_079209-T1;Parent=DPMN_079209;product=hypothetical protein;
DPMN_079226	hypothetical protein	ID=DPMN_079226-T1;Parent=DPMN_079226;product=hypothetical protein;
DPMN_079234	hypothetical protein	ID=DPMN_079234-T1;Parent=DPMN_079234;product=hypothetical protein;DBxref=PFAM:PF00069;PFAM:PF00350;PFAM:PF01926;PFAM:PF07714;note=EggNog:ENOG410VS5J;COG:T;
DPMN_079290	hypothetical protein	ID=DPMN_079290-T1;Parent=DPMN_079290;product=hypothetical protein;DBxref=PFAM:PF00350;note=EggNog:ENOG410IT5H;COG:T;
DPMN_079298	hypothetical protein	ID=DPMN_079298-T1;Parent=DPMN_079298;product=hypothetical protein;
DPMN_079314	hypothetical protein	ID=DPMN_079314-T1;Parent=DPMN_079314;product=hypothetical protein;
DPMN_079353	hypothetical protein	ID=DPMN_079353-T1;Parent=DPMN_079353;product=hypothetical protein;
DPMN_079355	hypothetical protein	ID=DPMN_079355-T1;Parent=DPMN_079355;product=hypothetical protein;note=TransMembrane:1 (o26-48i);EggNog:ENOG410WJQV;
DPMN_079356	hypothetical protein	ID=DPMN_079356-T1;Parent=DPMN_079356;product=hypothetical protein;note=EggNog:ENOG4113GZS;
DPMN_079360	hypothetical protein	ID=DPMN_079360-T1;Parent=DPMN_079360;product=hypothetical protein;
DPMN_079368	hypothetical protein	ID=DPMN_079368-T1;Parent=DPMN_079368;product=hypothetical protein;note=TransMembrane:6 (o12-45i52-78o84-110i117-144o156-171i183-200o);
DPMN_079385	hypothetical protein	ID=DPMN_079385-T1;Parent=DPMN_079385;product=hypothetical protein;
DPMN_079390	hypothetical protein	ID=DPMN_079390-T1;Parent=DPMN_079390;product=hypothetical protein;
DPMN_079396	hypothetical protein	ID=DPMN_079396-T1;Parent=DPMN_079396;product=hypothetical protein;
DPMN_079452	hypothetical protein	ID=DPMN_079452-T1;Parent=DPMN_079452;product=hypothetical protein;
DPMN_079536	hypothetical protein	ID=DPMN_079536-T1;Parent=DPMN_079536;product=hypothetical protein;note=EggNog:ENOG41146YB;COG:O;
DPMN_079564	hypothetical protein	ID=DPMN_079564-T1;Parent=DPMN_079564;product=hypothetical protein;
DPMN_079574	hypothetical protein	ID=DPMN_079574-T1;Parent=DPMN_079574;product=hypothetical protein;note=EggNog:ENOG41034WV;COG:O;
DPMN_079579	hypothetical protein	ID=DPMN_079579-T1;Parent=DPMN_079579;product=hypothetical protein;note=TransMembrane:5 (o81-100i107-130o136-158i165-198o204-225i);
DPMN_079589	hypothetical protein	ID=DPMN_079589-T1;Parent=DPMN_079589;product=hypothetical protein;note=EggNog:ENOG410VF7S;
DPMN_079600	hypothetical protein	ID=DPMN_079600-T1;Parent=DPMN_079600;product=hypothetical protein;
DPMN_079601	hypothetical protein	ID=DPMN_079601-T1;Parent=DPMN_079601;product=hypothetical protein;
DPMN_079604	hypothetical protein	ID=DPMN_079604-T1;Parent=DPMN_079604;product=hypothetical protein;
DPMN_079642	hypothetical protein	ID=DPMN_079642-T1;Parent=DPMN_079642;product=hypothetical protein;
DPMN_079649	hypothetical proteinhypothetical protein	ID=DPMN_079649-T1;Parent=DPMN_079649;product=hypothetical protein;note=EggNog:ENOG4113B8G;COG:O;ID=DPMN_079649-T2;Parent=DPMN_079649;product=hypothetical protein;note=EggNog:ENOG4113B8G;COG:O;
DPMN_079649	hypothetical proteinhypothetical protein	ID=DPMN_079649-T1;Parent=DPMN_079649;product=hypothetical protein;note=EggNog:ENOG4113B8G;COG:O;ID=DPMN_079649-T2;Parent=DPMN_079649;product=hypothetical protein;note=EggNog:ENOG4113B8G;COG:O;
DPMN_079703	hypothetical protein	ID=DPMN_079703-T1;Parent=DPMN_079703;product=hypothetical protein;
DPMN_079708	hypothetical protein	ID=DPMN_079708-T1;Parent=DPMN_079708;product=hypothetical protein;
DPMN_079722	hypothetical protein	ID=DPMN_079722-T1;Parent=DPMN_079722;product=hypothetical protein;note=TransMembrane:2 (i12-37o43-76i);
DPMN_079733	hypothetical protein	ID=DPMN_079733-T1;Parent=DPMN_079733;product=hypothetical protein;DBxref=PFAM:PF00069;PFAM:PF07714;note=EggNog:ENOG41KOG0192;COG:T;
DPMN_079739	hypothetical protein	ID=DPMN_079739-T1;Parent=DPMN_079739;product=hypothetical protein;
DPMN_079792	hypothetical protein	ID=DPMN_079792-T1;Parent=DPMN_079792;product=hypothetical protein;note=TransMembrane:2 (i36-59o116-134i);
DPMN_079833	hypothetical protein	ID=DPMN_079833-T1;Parent=DPMN_079833;product=hypothetical protein;note=TransMembrane:6 (i21-40o46-64i71-95o101-132i139-167o173-195i);
DPMN_079838	hypothetical protein	ID=DPMN_079838-T1;Parent=DPMN_079838;product=hypothetical protein;note=TransMembrane:5 (o35-57i64-87o93-116i128-154o160-187i);
DPMN_079898	hypothetical protein	ID=DPMN_079898-T1;Parent=DPMN_079898;product=hypothetical protein;note=TransMembrane:1 (o39-58i);
DPMN_079901	hypothetical protein	ID=DPMN_079901-T1;Parent=DPMN_079901;product=hypothetical protein;
DPMN_079928	hypothetical protein	ID=DPMN_079928-T1;Parent=DPMN_079928;product=hypothetical protein;
DPMN_079960	hypothetical protein	ID=DPMN_079960-T1;Parent=DPMN_079960;product=hypothetical protein;
DPMN_079978	hypothetical protein	ID=DPMN_079978-T1;Parent=DPMN_079978;product=hypothetical protein;
DPMN_079999	hypothetical protein	ID=DPMN_079999-T1;Parent=DPMN_079999;product=hypothetical protein;
DPMN_080001	hypothetical protein	ID=DPMN_080001-T1;Parent=DPMN_080001;product=hypothetical protein;note=TransMembrane:2 (i12-30o50-68i);
DPMN_080034	hypothetical protein	ID=DPMN_080034-T1;Parent=DPMN_080034;product=hypothetical protein;
DPMN_080045	hypothetical protein	ID=DPMN_080045-T1;Parent=DPMN_080045;product=hypothetical protein;note=TransMembrane:1 (n8-19c23/24o33-53i);
DPMN_080048	hypothetical protein	ID=DPMN_080048-T1;Parent=DPMN_080048;product=hypothetical protein;note=EggNog:ENOG41KOG0101;COG:O;
DPMN_080050	hypothetical protein	ID=DPMN_080050-T1;Parent=DPMN_080050;product=hypothetical protein;
DPMN_080071	hypothetical protein	ID=DPMN_080071-T1;Parent=DPMN_080071;product=hypothetical protein;note=EggNog:ENOG41146YB;COG:O;
DPMN_080100	hypothetical protein	ID=DPMN_080100-T1;Parent=DPMN_080100;product=hypothetical protein;
DPMN_080113	hypothetical protein	ID=DPMN_080113-T1;Parent=DPMN_080113;product=hypothetical protein;
DPMN_080119	hypothetical protein	ID=DPMN_080119-T1;Parent=DPMN_080119;product=hypothetical protein;note=TransMembrane:3 (i41-57o63-81i88-106o);
DPMN_080121	hypothetical protein	ID=DPMN_080121-T1;Parent=DPMN_080121;product=hypothetical protein;note=TransMembrane:1 (i91-110o);
DPMN_080124	hypothetical protein	ID=DPMN_080124-T1;Parent=DPMN_080124;product=hypothetical protein;note=TransMembrane:2 (i25-44o50-73i);
DPMN_080142	hypothetical protein	ID=DPMN_080142-T1;Parent=DPMN_080142;product=hypothetical protein;
DPMN_080161	hypothetical protein	ID=DPMN_080161-T1;Parent=DPMN_080161;product=hypothetical protein;note=SECRETED:SignalP(1-15);
DPMN_080163	hypothetical protein	ID=DPMN_080163-T1;Parent=DPMN_080163;product=hypothetical protein;
DPMN_080201	hypothetical protein	ID=DPMN_080201-T1;Parent=DPMN_080201;product=hypothetical protein;note=TransMembrane:5 (o23-45i52-71o77-108i115-148o154-176i);
DPMN_080222	hypothetical protein	ID=DPMN_080222-T1;Parent=DPMN_080222;product=hypothetical protein;note=TransMembrane:4 (n2-21c25/26o35-55i62-82o88-121i128-155o);
DPMN_080228	hypothetical protein	ID=DPMN_080228-T1;Parent=DPMN_080228;product=hypothetical protein;note=TransMembrane:2 (i263-296o302-326i);
DPMN_080251	hypothetical protein	ID=DPMN_080251-T1;Parent=DPMN_080251;product=hypothetical protein;note=EggNog:ENOG4113B8G;COG:O;
DPMN_080257	hypothetical protein	ID=DPMN_080257-T1;Parent=DPMN_080257;product=hypothetical protein;
DPMN_080279	hypothetical protein	ID=DPMN_080279-T1;Parent=DPMN_080279;product=hypothetical protein;note=TransMembrane:4 (n3-13c17/18o27-49i56-79o85-109i121-154o);
DPMN_080280	hypothetical protein	ID=DPMN_080280-T1;Parent=DPMN_080280;product=hypothetical protein;note=TransMembrane:3 (n3-14c22/23o32-58i65-90o96-129i);
DPMN_080283	hypothetical protein	ID=DPMN_080283-T1;Parent=DPMN_080283;product=hypothetical protein;note=TransMembrane:1 (n3-15c27/28o37-60i);
DPMN_080307	hypothetical protein	ID=DPMN_080307-T1;Parent=DPMN_080307;product=hypothetical protein;note=TransMembrane:4 (i39-60o80-97i104-121o141-160i);
DPMN_080309	hypothetical protein	ID=DPMN_080309-T1;Parent=DPMN_080309;product=hypothetical protein;
DPMN_080325	hypothetical protein	ID=DPMN_080325-T1;Parent=DPMN_080325;product=hypothetical protein;
DPMN_080334	hypothetical protein	ID=DPMN_080334-T1;Parent=DPMN_080334;product=hypothetical protein;note=TransMembrane:6 (i21-40o46-66i73-97o103-126i133-158o164-197i);
DPMN_080342	hypothetical protein	ID=DPMN_080342-T1;Parent=DPMN_080342;product=hypothetical protein;note=TransMembrane:5 (o41-67i74-102o108-127i139-158o164-191i);
DPMN_080359	hypothetical protein	ID=DPMN_080359-T1;Parent=DPMN_080359;product=hypothetical protein;
DPMN_080369	hypothetical protein	ID=DPMN_080369-T1;Parent=DPMN_080369;product=hypothetical protein;note=EggNog:ENOG410VJ32;
DPMN_080393	hypothetical protein	ID=DPMN_080393-T1;Parent=DPMN_080393;product=hypothetical protein;note=EggNog:ENOG41034WV;COG:O;
DPMN_080397	hypothetical protein	ID=DPMN_080397-T1;Parent=DPMN_080397;product=hypothetical protein;note=TransMembrane:5 (n4-23c27/28o37-61i82-108o114-139i146-179o185-207i);
DPMN_080401	hypothetical protein	ID=DPMN_080401-T1;Parent=DPMN_080401;product=hypothetical protein;note=EggNog:ENOG410VG75;COG:O;
DPMN_080408	hypothetical protein	ID=DPMN_080408-T1;Parent=DPMN_080408;product=hypothetical protein;note=TransMembrane:2 (i27-48o54-72i);
DPMN_080409	hypothetical protein	ID=DPMN_080409-T1;Parent=DPMN_080409;product=hypothetical protein;
DPMN_080416	hypothetical protein	ID=DPMN_080416-T1;Parent=DPMN_080416;product=hypothetical protein;
DPMN_080419	hypothetical protein	ID=DPMN_080419-T1;Parent=DPMN_080419;product=hypothetical protein;note=TransMembrane:4 (i14-38o44-69i76-98o104-129i);
DPMN_080422	hypothetical protein	ID=DPMN_080422-T1;Parent=DPMN_080422;product=hypothetical protein;
DPMN_080424	hypothetical protein	ID=DPMN_080424-T1;Parent=DPMN_080424;product=hypothetical protein;
DPMN_080442	hypothetical protein	ID=DPMN_080442-T1;Parent=DPMN_080442;product=hypothetical protein;
DPMN_080445	hypothetical protein	ID=DPMN_080445-T1;Parent=DPMN_080445;product=hypothetical protein;
DPMN_080469	hypothetical protein	ID=DPMN_080469-T1;Parent=DPMN_080469;product=hypothetical protein;
DPMN_080471	hypothetical protein	ID=DPMN_080471-T1;Parent=DPMN_080471;product=hypothetical protein;
DPMN_080501	hypothetical protein	ID=DPMN_080501-T1;Parent=DPMN_080501;product=hypothetical protein;note=EggNog:ENOG41KOG0101;COG:O;
DPMN_080502	hypothetical protein	ID=DPMN_080502-T1;Parent=DPMN_080502;product=hypothetical protein;
DPMN_080505	hypothetical protein	ID=DPMN_080505-T1;Parent=DPMN_080505;product=hypothetical protein;note=TransMembrane:2 (i17-50o56-88i);
DPMN_080507	hypothetical protein	ID=DPMN_080507-T1;Parent=DPMN_080507;product=hypothetical protein;note=EggNog:ENOG41146YB;COG:O;
DPMN_080546	hypothetical protein	ID=DPMN_080546-T1;Parent=DPMN_080546;product=hypothetical protein;
DPMN_080561	hypothetical protein	ID=DPMN_080561-T1;Parent=DPMN_080561;product=hypothetical protein;note=TransMembrane:3 (i12-31o37-62i69-87o);
DPMN_080578	hypothetical protein	ID=DPMN_080578-T1;Parent=DPMN_080578;product=hypothetical protein;
DPMN_080595	hypothetical protein	ID=DPMN_080595-T1;Parent=DPMN_080595;product=hypothetical protein;note=EggNog:ENOG41034WV;COG:O;
DPMN_080597	hypothetical protein	ID=DPMN_080597-T1;Parent=DPMN_080597;product=hypothetical protein;
DPMN_080617	hypothetical protein	ID=DPMN_080617-T1;Parent=DPMN_080617;product=hypothetical protein;
DPMN_080618	hypothetical protein	ID=DPMN_080618-T1;Parent=DPMN_080618;product=hypothetical protein;
DPMN_080619	hypothetical protein	ID=DPMN_080619-T1;Parent=DPMN_080619;product=hypothetical protein;
DPMN_080632	hypothetical protein	ID=DPMN_080632-T1;Parent=DPMN_080632;product=hypothetical protein;note=EggNog:ENOG41KOG0101;COG:O;
DPMN_080634	hypothetical protein	ID=DPMN_080634-T1;Parent=DPMN_080634;product=hypothetical protein;
DPMN_080683	hypothetical protein	ID=DPMN_080683-T1;Parent=DPMN_080683;product=hypothetical protein;DBxref=PFAM:PF14926;note=EggNog:ENOG410VAW6;COG:S;
DPMN_080708	hypothetical protein	ID=DPMN_080708-T1;Parent=DPMN_080708;product=hypothetical protein;
DPMN_080715	hypothetical protein	ID=DPMN_080715-T1;Parent=DPMN_080715;product=hypothetical protein;
DPMN_080721	hypothetical protein	ID=DPMN_080721-T1;Parent=DPMN_080721;product=hypothetical protein;
DPMN_080752	hypothetical protein	ID=DPMN_080752-T1;Parent=DPMN_080752;product=hypothetical protein;
DPMN_080755	hypothetical protein	ID=DPMN_080755-T1;Parent=DPMN_080755;product=hypothetical protein;
DPMN_080784	hypothetical protein	ID=DPMN_080784-T1;Parent=DPMN_080784;product=hypothetical protein;
DPMN_080799	hypothetical protein	ID=DPMN_080799-T1;Parent=DPMN_080799;product=hypothetical protein;
DPMN_080807	hypothetical protein	ID=DPMN_080807-T1;Parent=DPMN_080807;product=hypothetical protein;
DPMN_080842	hypothetical protein	ID=DPMN_080842-T1;Parent=DPMN_080842;product=hypothetical protein;
DPMN_080847	hypothetical protein	ID=DPMN_080847-T1;Parent=DPMN_080847;product=hypothetical protein;DBxref=PFAM:PF00001;PFAM:PF10328;note=TransMembrane:7 (o130-156i168-191o211-230i251-268o297-317i350-372o392- 414i);EggNog:ENOG41033UM;COG:T;
DPMN_080855	hypothetical protein	ID=DPMN_080855-T1;Parent=DPMN_080855;product=hypothetical protein;
DPMN_080859	hypothetical protein	ID=DPMN_080859-T1;Parent=DPMN_080859;product=hypothetical protein;note=TransMembrane:1 (i78-96o);
DPMN_080863	hypothetical protein	ID=DPMN_080863-T1;Parent=DPMN_080863;product=hypothetical protein;note=TransMembrane:1 (o92-111i);
DPMN_080875	hypothetical protein	ID=DPMN_080875-T1;Parent=DPMN_080875;product=hypothetical protein;note=EggNog:ENOG410VR88;COG:S;
DPMN_080877	hypothetical protein	ID=DPMN_080877-T1;Parent=DPMN_080877;product=hypothetical protein;
DPMN_080880	hypothetical protein	ID=DPMN_080880-T1;Parent=DPMN_080880;product=hypothetical protein;
DPMN_080954	hypothetical protein	ID=DPMN_080954-T1;Parent=DPMN_080954;product=hypothetical protein;DBxref=PFAM:PF14934;note=TransMembrane:2 (i41-61o67-91i);EggNog:ENOG410N99I;COG:S;
DPMN_081028	hypothetical protein	ID=DPMN_081028-T1;Parent=DPMN_081028;product=hypothetical protein;
DPMN_081031	hypothetical protein	ID=DPMN_081031-T1;Parent=DPMN_081031;product=hypothetical protein;
DPMN_081033	hypothetical protein	ID=DPMN_081033-T1;Parent=DPMN_081033;product=hypothetical protein;
DPMN_081036	hypothetical protein	ID=DPMN_081036-T1;Parent=DPMN_081036;product=hypothetical protein;
DPMN_081037	hypothetical protein	ID=DPMN_081037-T1;Parent=DPMN_081037;product=hypothetical protein;
DPMN_081038	hypothetical protein	ID=DPMN_081038-T1;Parent=DPMN_081038;product=hypothetical protein;note=TransMembrane:1 (o34-50i);
DPMN_081048	hypothetical protein	ID=DPMN_081048-T1;Parent=DPMN_081048;product=hypothetical protein;
DPMN_081050	hypothetical protein	ID=DPMN_081050-T1;Parent=DPMN_081050;product=hypothetical protein;
DPMN_081059	hypothetical protein	ID=DPMN_081059-T1;Parent=DPMN_081059;product=hypothetical protein;DBxref=PFAM:PF00041;note=EggNog:ENOG410N6QS;COG:S;
DPMN_081164	hypothetical protein	ID=DPMN_081164-T1;Parent=DPMN_081164;product=hypothetical protein;
DPMN_081183	hypothetical protein	ID=DPMN_081183-T1;Parent=DPMN_081183;product=hypothetical protein;
DPMN_081199	hypothetical protein	ID=DPMN_081199-T1;Parent=DPMN_081199;product=hypothetical protein;
DPMN_081206	hypothetical protein	ID=DPMN_081206-T1;Parent=DPMN_081206;product=hypothetical protein;
DPMN_081210	hypothetical protein	ID=DPMN_081210-T1;Parent=DPMN_081210;product=hypothetical protein;
DPMN_081214	hypothetical protein	ID=DPMN_081214-T1;Parent=DPMN_081214;product=hypothetical protein;
DPMN_081216	hypothetical protein	ID=DPMN_081216-T1;Parent=DPMN_081216;product=hypothetical protein;
DPMN_081227	hypothetical protein	ID=DPMN_081227-T1;Parent=DPMN_081227;product=hypothetical protein;
DPMN_081234	hypothetical protein	ID=DPMN_081234-T1;Parent=DPMN_081234;product=hypothetical protein;note=TransMembrane:1 (o485-506i);EggNog:ENOG410N373;COG:T;
DPMN_081295	hypothetical protein	ID=DPMN_081295-T1;Parent=DPMN_081295;product=hypothetical protein;
DPMN_081300	hypothetical protein	ID=DPMN_081300-T1;Parent=DPMN_081300;product=hypothetical protein;
DPMN_081305	hypothetical protein	ID=DPMN_081305-T1;Parent=DPMN_081305;product=hypothetical protein;note=TransMembrane:1 (n2-9c14/15o45-67i);
DPMN_195275	hypothetical protein	ID=DPMN_195275-T1;Parent=DPMN_195275;product=hypothetical protein;
DPMN_081340	hypothetical protein	ID=DPMN_081340-T1;Parent=DPMN_081340;product=hypothetical protein;
DPMN_081382	hypothetical protein	ID=DPMN_081382-T1;Parent=DPMN_081382;product=hypothetical protein;
DPMN_081384	hypothetical protein	ID=DPMN_081384-T1;Parent=DPMN_081384;product=hypothetical protein;DBxref=PFAM:PF01762;note=CAZy:GT31;EggNog:ENOG410373B;COG:G;
DPMN_081461	hypothetical protein	ID=DPMN_081461-T1;Parent=DPMN_081461;product=hypothetical protein;
DPMN_081465	hypothetical protein	ID=DPMN_081465-T1;Parent=DPMN_081465;product=hypothetical protein;
DPMN_081487	hypothetical protein	ID=DPMN_081487-T1;Parent=DPMN_081487;product=hypothetical protein;
DPMN_081491	hypothetical protein	ID=DPMN_081491-T1;Parent=DPMN_081491;product=hypothetical protein;DBxref=PFAM:PF01762;note=CAZy:GT31;TransMembrane:1 (i30-52o);EggNog:ENOG410373B;COG:G;
DPMN_081501	hypothetical protein	ID=DPMN_081501-T1;Parent=DPMN_081501;product=hypothetical protein;
DPMN_081512	hypothetical protein	ID=DPMN_081512-T1;Parent=DPMN_081512;product=hypothetical protein;
DPMN_081533	hypothetical protein	ID=DPMN_081533-T1;Parent=DPMN_081533;product=hypothetical protein;
DPMN_081538	hypothetical protein	ID=DPMN_081538-T1;Parent=DPMN_081538;product=hypothetical protein;
DPMN_081559	hypothetical protein	ID=DPMN_081559-T1;Parent=DPMN_081559;product=hypothetical protein;
DPMN_081561	hypothetical protein	ID=DPMN_081561-T1;Parent=DPMN_081561;product=hypothetical protein;note=EggNog:ENOG41KOG3020;COG:L;
DPMN_081562	hypothetical protein	ID=DPMN_081562-T1;Parent=DPMN_081562;product=hypothetical protein;
DPMN_081566	hypothetical protein	ID=DPMN_081566-T1;Parent=DPMN_081566;product=hypothetical protein;DBxref=PFAM:PF01026;note=EggNog:ENOG41KOG3020;COG:L;
DPMN_081592	hypothetical protein	ID=DPMN_081592-T1;Parent=DPMN_081592;product=hypothetical protein;
DPMN_081598	hypothetical protein	ID=DPMN_081598-T1;Parent=DPMN_081598;product=hypothetical protein;
DPMN_081602	hypothetical protein	ID=DPMN_081602-T1;Parent=DPMN_081602;product=hypothetical protein;
DPMN_081604	hypothetical protein	ID=DPMN_081604-T1;Parent=DPMN_081604;product=hypothetical protein;
DPMN_081626	hypothetical protein	ID=DPMN_081626-T1;Parent=DPMN_081626;product=hypothetical protein;
DPMN_081629	hypothetical protein	ID=DPMN_081629-T1;Parent=DPMN_081629;product=hypothetical protein;
DPMN_081686	hypothetical protein	ID=DPMN_081686-T1;Parent=DPMN_081686;product=hypothetical protein;
DPMN_081689	hypothetical protein	ID=DPMN_081689-T1;Parent=DPMN_081689;product=hypothetical protein;
DPMN_081717	hypothetical protein	ID=DPMN_081717-T1;Parent=DPMN_081717;product=hypothetical protein;
DPMN_081749	hypothetical protein	ID=DPMN_081749-T1;Parent=DPMN_081749;product=hypothetical protein;note=TransMembrane:1 (i12-32o);
DPMN_081751	hypothetical protein	ID=DPMN_081751-T1;Parent=DPMN_081751;product=hypothetical protein;
DPMN_081752	hypothetical protein	ID=DPMN_081752-T1;Parent=DPMN_081752;product=hypothetical protein;note=EggNog:ENOG41KOG3020;COG:L;
DPMN_081759	hypothetical protein	ID=DPMN_081759-T1;Parent=DPMN_081759;product=hypothetical protein;note=TransMembrane:7 (o28-52i72-89o109-137i149-168o188-211i243-264o276-297i);
DPMN_081773	hypothetical protein	ID=DPMN_081773-T1;Parent=DPMN_081773;product=hypothetical protein;note=SECRETED:SignalP(1-24);
DPMN_081800	hypothetical protein	ID=DPMN_081800-T1;Parent=DPMN_081800;product=hypothetical protein;
DPMN_081819	hypothetical protein	ID=DPMN_081819-T1;Parent=DPMN_081819;product=hypothetical protein;
DPMN_081821	hypothetical protein	ID=DPMN_081821-T1;Parent=DPMN_081821;product=hypothetical protein;
DPMN_081845	hypothetical protein	ID=DPMN_081845-T1;Parent=DPMN_081845;product=hypothetical protein;
DPMN_081851	hypothetical protein	ID=DPMN_081851-T1;Parent=DPMN_081851;product=hypothetical protein;
DPMN_081853	hypothetical protein	ID=DPMN_081853-T1;Parent=DPMN_081853;product=hypothetical protein;
DPMN_081859	hypothetical protein	ID=DPMN_081859-T1;Parent=DPMN_081859;product=hypothetical protein;note=TransMembrane:1 (o6-32i);
DPMN_081877	hypothetical protein	ID=DPMN_081877-T1;Parent=DPMN_081877;product=hypothetical protein;
DPMN_081884	hypothetical protein	ID=DPMN_081884-T1;Parent=DPMN_081884;product=hypothetical protein;
DPMN_081906	hypothetical protein	ID=DPMN_081906-T1;Parent=DPMN_081906;product=hypothetical protein;
DPMN_081915	hypothetical protein	ID=DPMN_081915-T1;Parent=DPMN_081915;product=hypothetical protein;
DPMN_081978	hypothetical protein	ID=DPMN_081978-T1;Parent=DPMN_081978;product=hypothetical protein;
DPMN_082013	hypothetical protein	ID=DPMN_082013-T1;Parent=DPMN_082013;product=hypothetical protein;
DPMN_082015	hypothetical protein	ID=DPMN_082015-T1;Parent=DPMN_082015;product=hypothetical protein;
DPMN_082017	hypothetical protein	ID=DPMN_082017-T1;Parent=DPMN_082017;product=hypothetical protein;
DPMN_082037	hypothetical protein	ID=DPMN_082037-T1;Parent=DPMN_082037;product=hypothetical protein;note=TransMembrane:2 (i41-74o80-99i);
DPMN_082041	hypothetical protein	ID=DPMN_082041-T1;Parent=DPMN_082041;product=hypothetical protein;
DPMN_082054	hypothetical protein	ID=DPMN_082054-T1;Parent=DPMN_082054;product=hypothetical protein;
DPMN_082083	hypothetical protein	ID=DPMN_082083-T1;Parent=DPMN_082083;product=hypothetical protein;DBxref=PFAM:PF05729;note=EggNog:ENOG410V8QR;COG:D;
DPMN_082148	hypothetical protein	ID=DPMN_082148-T1;Parent=DPMN_082148;product=hypothetical protein;
DPMN_082174	hypothetical protein	ID=DPMN_082174-T1;Parent=DPMN_082174;product=hypothetical protein;
DPMN_082228	hypothetical protein	ID=DPMN_082228-T1;Parent=DPMN_082228;product=hypothetical protein;
DPMN_082241	hypothetical protein	ID=DPMN_082241-T1;Parent=DPMN_082241;product=hypothetical protein;
DPMN_082244	hypothetical protein	ID=DPMN_082244-T1;Parent=DPMN_082244;product=hypothetical protein;
DPMN_082265	hypothetical protein	ID=DPMN_082265-T1;Parent=DPMN_082265;product=hypothetical protein;
DPMN_082268	hypothetical protein	ID=DPMN_082268-T1;Parent=DPMN_082268;product=hypothetical protein;note=TransMembrane:1 (o31-52i);
DPMN_082275	hypothetical protein	ID=DPMN_082275-T1;Parent=DPMN_082275;product=hypothetical protein;
DPMN_082278	hypothetical protein	ID=DPMN_082278-T1;Parent=DPMN_082278;product=hypothetical protein;note=TransMembrane:2 (o12-36i48-70o);
DPMN_082293	hypothetical protein	ID=DPMN_082293-T1;Parent=DPMN_082293;product=hypothetical protein;
DPMN_082298	hypothetical protein	ID=DPMN_082298-T1;Parent=DPMN_082298;product=hypothetical protein;
DPMN_082300	hypothetical protein	ID=DPMN_082300-T1;Parent=DPMN_082300;product=hypothetical protein;
DPMN_082301	hypothetical protein	ID=DPMN_082301-T1;Parent=DPMN_082301;product=hypothetical protein;
DPMN_082303	hypothetical protein	ID=DPMN_082303-T1;Parent=DPMN_082303;product=hypothetical protein;
DPMN_082408	hypothetical protein	ID=DPMN_082408-T1;Parent=DPMN_082408;product=hypothetical protein;
DPMN_082498	hypothetical protein	ID=DPMN_082498-T1;Parent=DPMN_082498;product=hypothetical protein;
DPMN_082530	hypothetical protein	ID=DPMN_082530-T1;Parent=DPMN_082530;product=hypothetical protein;
DPMN_082537	hypothetical protein	ID=DPMN_082537-T1;Parent=DPMN_082537;product=hypothetical protein;
DPMN_082551	hypothetical protein	ID=DPMN_082551-T1;Parent=DPMN_082551;product=hypothetical protein;
DPMN_082566	hypothetical protein	ID=DPMN_082566-T1;Parent=DPMN_082566;product=hypothetical protein;
DPMN_082629	hypothetical protein	ID=DPMN_082629-T1;Parent=DPMN_082629;product=hypothetical protein;
DPMN_082635	hypothetical protein	ID=DPMN_082635-T1;Parent=DPMN_082635;product=hypothetical protein;
DPMN_082637	hypothetical protein	ID=DPMN_082637-T1;Parent=DPMN_082637;product=hypothetical protein;
DPMN_082642	hypothetical protein	ID=DPMN_082642-T1;Parent=DPMN_082642;product=hypothetical protein;
DPMN_082672	hypothetical protein	ID=DPMN_082672-T1;Parent=DPMN_082672;product=hypothetical protein;note=SECRETED:SignalP(1-21);
DPMN_082676	hypothetical protein	ID=DPMN_082676-T1;Parent=DPMN_082676;product=hypothetical protein;note=EggNog:ENOG410KCVN;COG:S;
DPMN_082694	hypothetical protein	ID=DPMN_082694-T1;Parent=DPMN_082694;product=hypothetical protein;
DPMN_082706	hypothetical protein	ID=DPMN_082706-T1;Parent=DPMN_082706;product=hypothetical protein;note=TransMembrane:1 (o12-28i);
DPMN_082707	hypothetical protein	ID=DPMN_082707-T1;Parent=DPMN_082707;product=hypothetical protein;
DPMN_082719	hypothetical protein	ID=DPMN_082719-T1;Parent=DPMN_082719;product=hypothetical protein;
DPMN_082727	hypothetical protein	ID=DPMN_082727-T1;Parent=DPMN_082727;product=hypothetical protein;
DPMN_082729	hypothetical protein	ID=DPMN_082729-T1;Parent=DPMN_082729;product=hypothetical protein;
DPMN_082730	hypothetical protein	ID=DPMN_082730-T1;Parent=DPMN_082730;product=hypothetical protein;
DPMN_082734	hypothetical protein	ID=DPMN_082734-T1;Parent=DPMN_082734;product=hypothetical protein;
DPMN_082749	hypothetical protein	ID=DPMN_082749-T1;Parent=DPMN_082749;product=hypothetical protein;
DPMN_082755	hypothetical protein	ID=DPMN_082755-T1;Parent=DPMN_082755;product=hypothetical protein;
DPMN_082759	hypothetical protein	ID=DPMN_082759-T1;Parent=DPMN_082759;product=hypothetical protein;DBxref=PFAM:PF00642;note=EggNog:ENOG410WG3E;COG:K;
DPMN_082816	hypothetical protein	ID=DPMN_082816-T1;Parent=DPMN_082816;product=hypothetical protein;DBxref=PFAM:PF01582;PFAM:PF13855;note=TransMembrane:1 (n31-40c45/46o726-749i);
DPMN_082824	hypothetical protein	ID=DPMN_082824-T1;Parent=DPMN_082824;product=hypothetical protein;
DPMN_082826	hypothetical protein	ID=DPMN_082826-T1;Parent=DPMN_082826;product=hypothetical protein;DBxref=PFAM:PF02389;
DPMN_082831	hypothetical protein	ID=DPMN_082831-T1;Parent=DPMN_082831;product=hypothetical protein;
DPMN_082850	hypothetical protein	ID=DPMN_082850-T1;Parent=DPMN_082850;product=hypothetical protein;
DPMN_082856	hypothetical protein	ID=DPMN_082856-T1;Parent=DPMN_082856;product=hypothetical protein;
DPMN_082874	hypothetical protein	ID=DPMN_082874-T1;Parent=DPMN_082874;product=hypothetical protein;
DPMN_082905	hypothetical protein	ID=DPMN_082905-T1;Parent=DPMN_082905;product=hypothetical protein;
DPMN_082910	hypothetical protein	ID=DPMN_082910-T1;Parent=DPMN_082910;product=hypothetical protein;
DPMN_082919	hypothetical protein	ID=DPMN_082919-T1;Parent=DPMN_082919;product=hypothetical protein;
DPMN_082926	hypothetical protein	ID=DPMN_082926-T1;Parent=DPMN_082926;product=hypothetical protein;
DPMN_082929	hypothetical protein	ID=DPMN_082929-T1;Parent=DPMN_082929;product=hypothetical protein;
DPMN_082944	hypothetical protein	ID=DPMN_082944-T1;Parent=DPMN_082944;product=hypothetical protein;
DPMN_082946	hypothetical protein	ID=DPMN_082946-T1;Parent=DPMN_082946;product=hypothetical protein;
DPMN_082947	hypothetical protein	ID=DPMN_082947-T1;Parent=DPMN_082947;product=hypothetical protein;
DPMN_082958	hypothetical protein	ID=DPMN_082958-T1;Parent=DPMN_082958;product=hypothetical protein;
DPMN_082959	hypothetical protein	ID=DPMN_082959-T1;Parent=DPMN_082959;product=hypothetical protein;note=SECRETED:SignalP(1-21);
DPMN_082961	hypothetical protein	ID=DPMN_082961-T1;Parent=DPMN_082961;product=hypothetical protein;
DPMN_082975	hypothetical protein	ID=DPMN_082975-T1;Parent=DPMN_082975;product=hypothetical protein;
DPMN_082988	hypothetical protein	ID=DPMN_082988-T1;Parent=DPMN_082988;product=hypothetical protein;note=TransMembrane:1 (o20-43i);
DPMN_082989	hypothetical protein	ID=DPMN_082989-T1;Parent=DPMN_082989;product=hypothetical protein;note=TransMembrane:3 (o6-29i36-55o75-95i);
DPMN_082991	hypothetical protein	ID=DPMN_082991-T1;Parent=DPMN_082991;product=hypothetical protein;
DPMN_083004	hypothetical protein	ID=DPMN_083004-T1;Parent=DPMN_083004;product=hypothetical protein;
DPMN_083023	hypothetical protein	ID=DPMN_083023-T1;Parent=DPMN_083023;product=hypothetical protein;
DPMN_083030	hypothetical protein	ID=DPMN_083030-T1;Parent=DPMN_083030;product=hypothetical protein;
DPMN_083031	hypothetical protein	ID=DPMN_083031-T1;Parent=DPMN_083031;product=hypothetical protein;note=TransMembrane:1 (o20-37i);
DPMN_083071	hypothetical protein	ID=DPMN_083071-T1;Parent=DPMN_083071;product=hypothetical protein;
DPMN_083096	hypothetical protein	ID=DPMN_083096-T1;Parent=DPMN_083096;product=hypothetical protein;
DPMN_083176	hypothetical protein	ID=DPMN_083176-T1;Parent=DPMN_083176;product=hypothetical protein;
DPMN_083228	hypothetical protein	ID=DPMN_083228-T1;Parent=DPMN_083228;product=hypothetical protein;DBxref=PFAM:PF00076;
DPMN_083269	hypothetical protein	ID=DPMN_083269-T1;Parent=DPMN_083269;product=hypothetical protein;
DPMN_083334	hypothetical protein	ID=DPMN_083334-T1;Parent=DPMN_083334;product=hypothetical protein;
DPMN_083405	hypothetical protein	ID=DPMN_083405-T1;Parent=DPMN_083405;product=hypothetical protein;
DPMN_083425	hypothetical protein	ID=DPMN_083425-T1;Parent=DPMN_083425;product=hypothetical protein;
DPMN_083428	hypothetical protein	ID=DPMN_083428-T1;Parent=DPMN_083428;product=hypothetical protein;note=SECRETED:SignalP(1-25);
DPMN_083431	hypothetical protein	ID=DPMN_083431-T1;Parent=DPMN_083431;product=hypothetical protein;
DPMN_083454	hypothetical protein	ID=DPMN_083454-T1;Parent=DPMN_083454;product=hypothetical protein;
DPMN_083478	hypothetical protein	ID=DPMN_083478-T1;Parent=DPMN_083478;product=hypothetical protein;note=EggNog:ENOG410VIT2;
DPMN_083481	hypothetical protein	ID=DPMN_083481-T1;Parent=DPMN_083481;product=hypothetical protein;
DPMN_083484	hypothetical protein	ID=DPMN_083484-T1;Parent=DPMN_083484;product=hypothetical protein;note=EggNog:ENOG410VGZV;
DPMN_083486	hypothetical protein	ID=DPMN_083486-T1;Parent=DPMN_083486;product=hypothetical protein;
DPMN_083487	hypothetical protein	ID=DPMN_083487-T1;Parent=DPMN_083487;product=hypothetical protein;note=EggNog:ENOG4111EAY;
DPMN_083507	hypothetical protein	ID=DPMN_083507-T1;Parent=DPMN_083507;product=hypothetical protein;
DPMN_083534	hypothetical protein	ID=DPMN_083534-T1;Parent=DPMN_083534;product=hypothetical protein;DBxref=PFAM:PF03281;note=EggNog:ENOG4112T2S;COG:T;
DPMN_083570	hypothetical protein	ID=DPMN_083570-T1;Parent=DPMN_083570;product=hypothetical protein;note=MEROPS:MER0001610;
DPMN_083583	hypothetical protein	ID=DPMN_083583-T1;Parent=DPMN_083583;product=hypothetical protein;
DPMN_083584	hypothetical protein	ID=DPMN_083584-T1;Parent=DPMN_083584;product=hypothetical protein;
DPMN_083592	hypothetical protein	ID=DPMN_083592-T1;Parent=DPMN_083592;product=hypothetical protein;note=TransMembrane:5 (o6-30i37-62o68-92i99-132o138-171i);
DPMN_083598	hypothetical protein	ID=DPMN_083598-T1;Parent=DPMN_083598;product=hypothetical protein;
DPMN_083599	hypothetical protein	ID=DPMN_083599-T1;Parent=DPMN_083599;product=hypothetical protein;
DPMN_083619	hypothetical protein	ID=DPMN_083619-T1;Parent=DPMN_083619;product=hypothetical protein;note=TransMembrane:1 (o31-54i);
DPMN_083656	hypothetical protein	ID=DPMN_083656-T1;Parent=DPMN_083656;product=hypothetical protein;DBxref=PFAM:PF03281;
DPMN_083678	hypothetical protein	ID=DPMN_083678-T1;Parent=DPMN_083678;product=hypothetical protein;
DPMN_083715	hypothetical protein	ID=DPMN_083715-T1;Parent=DPMN_083715;product=hypothetical protein;
DPMN_083722	hypothetical protein	ID=DPMN_083722-T1;Parent=DPMN_083722;product=hypothetical protein;note=EggNog:ENOG410328X;COG:U;Y;
DPMN_083726	hypothetical protein	ID=DPMN_083726-T1;Parent=DPMN_083726;product=hypothetical protein;
DPMN_083743	hypothetical protein	ID=DPMN_083743-T1;Parent=DPMN_083743;product=hypothetical protein;
DPMN_083745	hypothetical protein	ID=DPMN_083745-T1;Parent=DPMN_083745;product=hypothetical protein;note=EggNog:ENOG410328X;COG:U;Y;
DPMN_083783	hypothetical protein	ID=DPMN_083783-T1;Parent=DPMN_083783;product=hypothetical protein;
DPMN_083910	hypothetical protein	ID=DPMN_083910-T1;Parent=DPMN_083910;product=hypothetical protein;
DPMN_083974	hypothetical protein	ID=DPMN_083974-T1;Parent=DPMN_083974;product=hypothetical protein;note=TransMembrane:1 (i24-56o);
DPMN_083989	hypothetical protein	ID=DPMN_083989-T1;Parent=DPMN_083989;product=hypothetical protein;
DPMN_083990	hypothetical protein	ID=DPMN_083990-T1;Parent=DPMN_083990;product=hypothetical protein;
DPMN_083999	hypothetical protein	ID=DPMN_083999-T1;Parent=DPMN_083999;product=hypothetical protein;
DPMN_084029	hypothetical protein	ID=DPMN_084029-T1;Parent=DPMN_084029;product=hypothetical protein;
DPMN_084043	hypothetical protein	ID=DPMN_084043-T1;Parent=DPMN_084043;product=hypothetical protein;
DPMN_084060	hypothetical protein	ID=DPMN_084060-T1;Parent=DPMN_084060;product=hypothetical protein;note=TransMembrane:3 (i12-32o161-178i185-202o);
DPMN_084075	hypothetical protein	ID=DPMN_084075-T1;Parent=DPMN_084075;product=hypothetical protein;
DPMN_084077	hypothetical protein	ID=DPMN_084077-T1;Parent=DPMN_084077;product=hypothetical protein;
DPMN_084078	hypothetical protein	ID=DPMN_084078-T1;Parent=DPMN_084078;product=hypothetical protein;DBxref=PFAM:PF07690;note=TransMembrane:6 (i9-31o51-71i78-96o102-122i134-152o164-186i);EggNog:ENOG410353Q;COG:G;
DPMN_084095	hypothetical protein	ID=DPMN_084095-T1;Parent=DPMN_084095;product=hypothetical protein;note=TransMembrane:2 (i12-30o36-55i);
DPMN_084102	hypothetical protein	ID=DPMN_084102-T1;Parent=DPMN_084102;product=hypothetical protein;
DPMN_084107	hypothetical protein	ID=DPMN_084107-T1;Parent=DPMN_084107;product=hypothetical protein;
DPMN_084108	hypothetical protein	ID=DPMN_084108-T1;Parent=DPMN_084108;product=hypothetical protein;note=TransMembrane:2 (i21-38o106-124i);
DPMN_084114	hypothetical protein	ID=DPMN_084114-T1;Parent=DPMN_084114;product=hypothetical protein;
DPMN_084118	hypothetical protein	ID=DPMN_084118-T1;Parent=DPMN_084118;product=hypothetical protein;
DPMN_084125	hypothetical protein	ID=DPMN_084125-T1;Parent=DPMN_084125;product=hypothetical protein;note=TransMembrane:1 (o12-32i);
DPMN_084128	hypothetical protein	ID=DPMN_084128-T1;Parent=DPMN_084128;product=hypothetical protein;note=TransMembrane:3 (o22-41i53-72o78-96i);
DPMN_084131	hypothetical protein	ID=DPMN_084131-T1;Parent=DPMN_084131;product=hypothetical protein;
DPMN_084140	hypothetical protein	ID=DPMN_084140-T1;Parent=DPMN_084140;product=hypothetical protein;
DPMN_084143	hypothetical protein	ID=DPMN_084143-T1;Parent=DPMN_084143;product=hypothetical protein;
DPMN_084151	hypothetical protein	ID=DPMN_084151-T1;Parent=DPMN_084151;product=hypothetical protein;note=TransMembrane:1 (n3-14c18/19o59-75i);SECRETED:SignalP(1-18);
DPMN_084152	hypothetical protein	ID=DPMN_084152-T1;Parent=DPMN_084152;product=hypothetical protein;
DPMN_084154	hypothetical protein	ID=DPMN_084154-T1;Parent=DPMN_084154;product=hypothetical protein;
DPMN_084157	hypothetical protein	ID=DPMN_084157-T1;Parent=DPMN_084157;product=hypothetical protein;
DPMN_084175	hypothetical protein	ID=DPMN_084175-T1;Parent=DPMN_084175;product=hypothetical protein;note=EggNog:ENOG410VHII;
DPMN_084190	hypothetical protein	ID=DPMN_084190-T1;Parent=DPMN_084190;product=hypothetical protein;note=EggNog:ENOG410VGNY;COG:S;
DPMN_084191	hypothetical protein	ID=DPMN_084191-T1;Parent=DPMN_084191;product=hypothetical protein;note=TransMembrane:2 (i12-30o36-54i);
DPMN_084193	hypothetical protein	ID=DPMN_084193-T1;Parent=DPMN_084193;product=hypothetical protein;
DPMN_084195	hypothetical protein	ID=DPMN_084195-T1;Parent=DPMN_084195;product=hypothetical protein;
DPMN_084200	hypothetical protein	ID=DPMN_084200-T1;Parent=DPMN_084200;product=hypothetical protein;note=TransMembrane:4 (o34-54i66-85o105-124i136-153o);
DPMN_084216	hypothetical protein	ID=DPMN_084216-T1;Parent=DPMN_084216;product=hypothetical protein;note=TransMembrane:1 (n11-18c22/23o32-54i);
DPMN_084234	hypothetical protein	ID=DPMN_084234-T1;Parent=DPMN_084234;product=hypothetical protein;
DPMN_084246	hypothetical protein	ID=DPMN_084246-T1;Parent=DPMN_084246;product=hypothetical protein;note=TransMembrane:1 (i144-166o);
DPMN_084283	hypothetical protein	ID=DPMN_084283-T1;Parent=DPMN_084283;product=hypothetical protein;
DPMN_084290	hypothetical protein	ID=DPMN_084290-T1;Parent=DPMN_084290;product=hypothetical protein;
DPMN_084298	hypothetical protein	ID=DPMN_084298-T1;Parent=DPMN_084298;product=hypothetical protein;
DPMN_084306	hypothetical protein	ID=DPMN_084306-T1;Parent=DPMN_084306;product=hypothetical protein;DBxref=PFAM:PF12836;
DPMN_084313	hypothetical protein	ID=DPMN_084313-T1;Parent=DPMN_084313;product=hypothetical protein;
DPMN_084348	hypothetical protein	ID=DPMN_084348-T1;Parent=DPMN_084348;product=hypothetical protein;note=EggNog:ENOG410W03Z;
DPMN_084430	hypothetical protein	ID=DPMN_084430-T1;Parent=DPMN_084430;product=hypothetical protein;
DPMN_084451	hypothetical protein	ID=DPMN_084451-T1;Parent=DPMN_084451;product=hypothetical protein;
DPMN_084453	hypothetical protein	ID=DPMN_084453-T1;Parent=DPMN_084453;product=hypothetical protein;
DPMN_084456	hypothetical protein	ID=DPMN_084456-T1;Parent=DPMN_084456;product=hypothetical protein;
DPMN_084502	hypothetical protein	ID=DPMN_084502-T1;Parent=DPMN_084502;product=hypothetical protein;DBxref=PFAM:PF00059;
DPMN_084533	hypothetical protein	ID=DPMN_084533-T1;Parent=DPMN_084533;product=hypothetical protein;
DPMN_084537	hypothetical protein	ID=DPMN_084537-T1;Parent=DPMN_084537;product=hypothetical protein;note=TransMembrane:3 (o209-242i249-282o288-313i);
DPMN_084554	hypothetical protein	ID=DPMN_084554-T1;Parent=DPMN_084554;product=hypothetical protein;
DPMN_084562	hypothetical protein	ID=DPMN_084562-T1;Parent=DPMN_084562;product=hypothetical protein;note=SECRETED:SignalP(1-17);
DPMN_084579	hypothetical protein	ID=DPMN_084579-T1;Parent=DPMN_084579;product=hypothetical protein;
DPMN_084583	hypothetical protein	ID=DPMN_084583-T1;Parent=DPMN_084583;product=hypothetical protein;
DPMN_084597	hypothetical protein	ID=DPMN_084597-T1;Parent=DPMN_084597;product=hypothetical protein;note=SECRETED:SignalP(1-26);
DPMN_084612	hypothetical protein	ID=DPMN_084612-T1;Parent=DPMN_084612;product=hypothetical protein;
DPMN_084614	hypothetical protein	ID=DPMN_084614-T1;Parent=DPMN_084614;product=hypothetical protein;note=EggNog:ENOG410VE9C;
DPMN_084637	hypothetical protein	ID=DPMN_084637-T1;Parent=DPMN_084637;product=hypothetical protein;
DPMN_084639	hypothetical protein	ID=DPMN_084639-T1;Parent=DPMN_084639;product=hypothetical protein;
DPMN_084658	hypothetical protein	ID=DPMN_084658-T1;Parent=DPMN_084658;product=hypothetical protein;note=TransMembrane:5 (o28-61i68-89o95-128i135-168o174-196i);
DPMN_084663	hypothetical protein	ID=DPMN_084663-T1;Parent=DPMN_084663;product=hypothetical protein;note=TransMembrane:4 (i38-71o77-103i115-141o147-175i);
DPMN_084693	hypothetical protein	ID=DPMN_084693-T1;Parent=DPMN_084693;product=hypothetical protein;
DPMN_084705	hypothetical protein	ID=DPMN_084705-T1;Parent=DPMN_084705;product=hypothetical protein;note=TransMembrane:1 (n3-22c27/28o43-65i);
DPMN_084710	hypothetical protein	ID=DPMN_084710-T1;Parent=DPMN_084710;product=hypothetical protein;DBxref=PFAM:PF00386;note=SECRETED:SignalP(1-20);
DPMN_084717	hypothetical protein	ID=DPMN_084717-T1;Parent=DPMN_084717;product=hypothetical protein;
DPMN_084749	hypothetical protein	ID=DPMN_084749-T1;Parent=DPMN_084749;product=hypothetical protein;note=TransMembrane:3 (o35-52i59-77o89-107i);
DPMN_084752	hypothetical protein	ID=DPMN_084752-T1;Parent=DPMN_084752;product=hypothetical protein;note=TransMembrane:12 (i82-105o111-144i151-176o182-215i222-252o264-283i290- 314o320-353i360-384o390-413i418-438o444-463i);
DPMN_084766	hypothetical protein	ID=DPMN_084766-T1;Parent=DPMN_084766;product=hypothetical protein;
DPMN_084768	hypothetical protein	ID=DPMN_084768-T1;Parent=DPMN_084768;product=hypothetical protein;
DPMN_084794	hypothetical protein	ID=DPMN_084794-T1;Parent=DPMN_084794;product=hypothetical protein;
DPMN_084857	hypothetical protein	ID=DPMN_084857-T1;Parent=DPMN_084857;product=hypothetical protein;
DPMN_084875	hypothetical protein	ID=DPMN_084875-T1;Parent=DPMN_084875;product=hypothetical protein;
DPMN_084912	hypothetical protein	ID=DPMN_084912-T1;Parent=DPMN_084912;product=hypothetical protein;
DPMN_084936	hypothetical protein	ID=DPMN_084936-T1;Parent=DPMN_084936;product=hypothetical protein;DBxref=PFAM:PF00059;
DPMN_084958	hypothetical protein	ID=DPMN_084958-T1;Parent=DPMN_084958;product=hypothetical protein;note=TransMembrane:2 (i63-81o101-120i);
DPMN_084974	hypothetical protein	ID=DPMN_084974-T1;Parent=DPMN_084974;product=hypothetical protein;note=TransMembrane:9 (o12-30i37-58o64-89i96-121o127-151i158-183o189-213i220- 245o251-282i);
DPMN_084992	hypothetical protein	ID=DPMN_084992-T1;Parent=DPMN_084992;product=hypothetical protein;
DPMN_084998	hypothetical protein	ID=DPMN_084998-T1;Parent=DPMN_084998;product=hypothetical protein;
DPMN_085006	hypothetical protein	ID=DPMN_085006-T1;Parent=DPMN_085006;product=hypothetical protein;note=TransMembrane:6 (o6-28i35-59o65-85i92-116o122-147i167-199o);
DPMN_085009	hypothetical protein	ID=DPMN_085009-T1;Parent=DPMN_085009;product=hypothetical protein;note=TransMembrane:2 (o6-39i46-73o);
DPMN_085011	hypothetical protein	ID=DPMN_085011-T1;Parent=DPMN_085011;product=hypothetical protein;note=TransMembrane:7 (o6-39i46-79o91-118i125-151o157-178i185-208o214-240i);
DPMN_085028	hypothetical protein	ID=DPMN_085028-T1;Parent=DPMN_085028;product=hypothetical protein;
DPMN_085029	hypothetical protein	ID=DPMN_085029-T1;Parent=DPMN_085029;product=hypothetical protein;note=TransMembrane:1 (o6-39i);
DPMN_085037	hypothetical protein	ID=DPMN_085037-T1;Parent=DPMN_085037;product=hypothetical protein;
DPMN_085039	hypothetical protein	ID=DPMN_085039-T1;Parent=DPMN_085039;product=hypothetical protein;note=EggNog:ENOG41KOG3020;COG:L;
DPMN_085043	hypothetical protein	ID=DPMN_085043-T1;Parent=DPMN_085043;product=hypothetical protein;DBxref=PFAM:PF00098;note=EggNog:ENOG41KOG3020;COG:L;
DPMN_085047	hypothetical protein	ID=DPMN_085047-T1;Parent=DPMN_085047;product=hypothetical protein;DBxref=PFAM:PF12836;
DPMN_085063	hypothetical protein	ID=DPMN_085063-T1;Parent=DPMN_085063;product=hypothetical protein;
DPMN_085065	hypothetical protein	ID=DPMN_085065-T1;Parent=DPMN_085065;product=hypothetical protein;
DPMN_085066	hypothetical protein	ID=DPMN_085066-T1;Parent=DPMN_085066;product=hypothetical protein;
DPMN_085068	hypothetical protein	ID=DPMN_085068-T1;Parent=DPMN_085068;product=hypothetical protein;
DPMN_085070	hypothetical protein	ID=DPMN_085070-T1;Parent=DPMN_085070;product=hypothetical protein;
DPMN_085072	hypothetical protein	ID=DPMN_085072-T1;Parent=DPMN_085072;product=hypothetical protein;
DPMN_085073	hypothetical protein	ID=DPMN_085073-T1;Parent=DPMN_085073;product=hypothetical protein;
DPMN_085084	hypothetical protein	ID=DPMN_085084-T1;Parent=DPMN_085084;product=hypothetical protein;
DPMN_085096	hypothetical protein	ID=DPMN_085096-T1;Parent=DPMN_085096;product=hypothetical protein;
DPMN_085098	hypothetical protein	ID=DPMN_085098-T1;Parent=DPMN_085098;product=hypothetical protein;
DPMN_085102	hypothetical protein	ID=DPMN_085102-T1;Parent=DPMN_085102;product=hypothetical protein;
DPMN_085107	hypothetical protein	ID=DPMN_085107-T1;Parent=DPMN_085107;product=hypothetical protein;
DPMN_085117	hypothetical protein	ID=DPMN_085117-T1;Parent=DPMN_085117;product=hypothetical protein;note=EggNog:ENOG410VRWE;COG:L;
DPMN_085122	hypothetical protein	ID=DPMN_085122-T1;Parent=DPMN_085122;product=hypothetical protein;note=TransMembrane:1 (o41-59i);
DPMN_085124	hypothetical protein	ID=DPMN_085124-T1;Parent=DPMN_085124;product=hypothetical protein;
DPMN_085126	hypothetical protein	ID=DPMN_085126-T1;Parent=DPMN_085126;product=hypothetical protein;
DPMN_085127	hypothetical protein	ID=DPMN_085127-T1;Parent=DPMN_085127;product=hypothetical protein;
DPMN_085130	hypothetical protein	ID=DPMN_085130-T1;Parent=DPMN_085130;product=hypothetical protein;
DPMN_195276	hypothetical protein	ID=DPMN_195276-T1;Parent=DPMN_195276;product=hypothetical protein;
DPMN_085140	hypothetical protein	ID=DPMN_085140-T1;Parent=DPMN_085140;product=hypothetical protein;
DPMN_085143	hypothetical protein	ID=DPMN_085143-T1;Parent=DPMN_085143;product=hypothetical protein;
DPMN_085153	hypothetical protein	ID=DPMN_085153-T1;Parent=DPMN_085153;product=hypothetical protein;
DPMN_085155	hypothetical protein	ID=DPMN_085155-T1;Parent=DPMN_085155;product=hypothetical protein;
DPMN_085177	hypothetical protein	ID=DPMN_085177-T1;Parent=DPMN_085177;product=hypothetical protein;
DPMN_085181	hypothetical protein	ID=DPMN_085181-T1;Parent=DPMN_085181;product=hypothetical protein;
DPMN_085194	hypothetical protein	ID=DPMN_085194-T1;Parent=DPMN_085194;product=hypothetical protein;
DPMN_085197	hypothetical protein	ID=DPMN_085197-T1;Parent=DPMN_085197;product=hypothetical protein;
DPMN_085210	hypothetical protein	ID=DPMN_085210-T1;Parent=DPMN_085210;product=hypothetical protein;
DPMN_085256	hypothetical protein	ID=DPMN_085256-T1;Parent=DPMN_085256;product=hypothetical protein;note=SECRETED:SignalP(1-31);
DPMN_085258	hypothetical protein	ID=DPMN_085258-T1;Parent=DPMN_085258;product=hypothetical protein;
DPMN_085261	hypothetical protein	ID=DPMN_085261-T1;Parent=DPMN_085261;product=hypothetical protein;
DPMN_085262	hypothetical protein	ID=DPMN_085262-T1;Parent=DPMN_085262;product=hypothetical protein;
DPMN_085264	hypothetical protein	ID=DPMN_085264-T1;Parent=DPMN_085264;product=hypothetical protein;
DPMN_085272	hypothetical protein	ID=DPMN_085272-T1;Parent=DPMN_085272;product=hypothetical protein;
DPMN_085274	hypothetical protein	ID=DPMN_085274-T1;Parent=DPMN_085274;product=hypothetical protein;
DPMN_085277	hypothetical protein	ID=DPMN_085277-T1;Parent=DPMN_085277;product=hypothetical protein;
DPMN_085278	hypothetical protein	ID=DPMN_085278-T1;Parent=DPMN_085278;product=hypothetical protein;note=EggNog:ENOG410VKEQ;
DPMN_085287	hypothetical protein	ID=DPMN_085287-T1;Parent=DPMN_085287;product=hypothetical protein;
DPMN_085288	hypothetical protein	ID=DPMN_085288-T1;Parent=DPMN_085288;product=hypothetical protein;
DPMN_085305	hypothetical protein	ID=DPMN_085305-T1;Parent=DPMN_085305;product=hypothetical protein;
DPMN_085312	hypothetical protein	ID=DPMN_085312-T1;Parent=DPMN_085312;product=hypothetical protein;
DPMN_085315	hypothetical protein	ID=DPMN_085315-T1;Parent=DPMN_085315;product=hypothetical protein;
DPMN_085317	hypothetical protein	ID=DPMN_085317-T1;Parent=DPMN_085317;product=hypothetical protein;
DPMN_085330	hypothetical protein	ID=DPMN_085330-T1;Parent=DPMN_085330;product=hypothetical protein;
DPMN_085363	hypothetical protein	ID=DPMN_085363-T1;Parent=DPMN_085363;product=hypothetical protein;
DPMN_085365	hypothetical protein	ID=DPMN_085365-T1;Parent=DPMN_085365;product=hypothetical protein;
DPMN_085370	hypothetical protein	ID=DPMN_085370-T1;Parent=DPMN_085370;product=hypothetical protein;
DPMN_085393	hypothetical protein	ID=DPMN_085393-T1;Parent=DPMN_085393;product=hypothetical protein;DBxref=PFAM:PF09056;note=SECRETED:SignalP(1-22);
DPMN_085397	hypothetical protein	ID=DPMN_085397-T1;Parent=DPMN_085397;product=hypothetical protein;DBxref=PFAM:PF09056;
DPMN_085406	hypothetical protein	ID=DPMN_085406-T1;Parent=DPMN_085406;product=hypothetical protein;
DPMN_085430	hypothetical protein	ID=DPMN_085430-T1;Parent=DPMN_085430;product=hypothetical protein;
DPMN_085434	hypothetical protein	ID=DPMN_085434-T1;Parent=DPMN_085434;product=hypothetical protein;
DPMN_085438	hypothetical protein	ID=DPMN_085438-T1;Parent=DPMN_085438;product=hypothetical protein;
DPMN_085439	hypothetical protein	ID=DPMN_085439-T1;Parent=DPMN_085439;product=hypothetical protein;
DPMN_085446	hypothetical protein	ID=DPMN_085446-T1;Parent=DPMN_085446;product=hypothetical protein;
DPMN_085459	hypothetical protein	ID=DPMN_085459-T1;Parent=DPMN_085459;product=hypothetical protein;
DPMN_085462	hypothetical protein	ID=DPMN_085462-T1;Parent=DPMN_085462;product=hypothetical protein;
DPMN_085481	hypothetical protein	ID=DPMN_085481-T1;Parent=DPMN_085481;product=hypothetical protein;
DPMN_085482	hypothetical protein	ID=DPMN_085482-T1;Parent=DPMN_085482;product=hypothetical protein;
DPMN_085485	hypothetical protein	ID=DPMN_085485-T1;Parent=DPMN_085485;product=hypothetical protein;
DPMN_085491	hypothetical protein	ID=DPMN_085491-T1;Parent=DPMN_085491;product=hypothetical protein;
DPMN_085496	hypothetical protein	ID=DPMN_085496-T1;Parent=DPMN_085496;product=hypothetical protein;
DPMN_085500	hypothetical protein	ID=DPMN_085500-T1;Parent=DPMN_085500;product=hypothetical protein;note=EggNog:ENOG411DSIM;COG:A;
DPMN_085526	hypothetical protein	ID=DPMN_085526-T1;Parent=DPMN_085526;product=hypothetical protein;
DPMN_085527	hypothetical protein	ID=DPMN_085527-T1;Parent=DPMN_085527;product=hypothetical protein;
DPMN_085533	hypothetical protein	ID=DPMN_085533-T1;Parent=DPMN_085533;product=hypothetical protein;
DPMN_085536	hypothetical protein	ID=DPMN_085536-T1;Parent=DPMN_085536;product=hypothetical protein;
DPMN_085568	hypothetical protein	ID=DPMN_085568-T1;Parent=DPMN_085568;product=hypothetical protein;
DPMN_085570	hypothetical protein	ID=DPMN_085570-T1;Parent=DPMN_085570;product=hypothetical protein;
DPMN_085572	hypothetical protein	ID=DPMN_085572-T1;Parent=DPMN_085572;product=hypothetical protein;
DPMN_085573	hypothetical protein	ID=DPMN_085573-T1;Parent=DPMN_085573;product=hypothetical protein;
DPMN_085577	hypothetical protein	ID=DPMN_085577-T1;Parent=DPMN_085577;product=hypothetical protein;
DPMN_085647	hypothetical protein	ID=DPMN_085647-T1;Parent=DPMN_085647;product=hypothetical protein;
DPMN_085650	hypothetical protein	ID=DPMN_085650-T1;Parent=DPMN_085650;product=hypothetical protein;
DPMN_085653	hypothetical protein	ID=DPMN_085653-T1;Parent=DPMN_085653;product=hypothetical protein;note=TransMembrane:5 (n2-21c25/26o35-57i64-86o92-115i127-146o152-171i);
DPMN_085659	hypothetical protein	ID=DPMN_085659-T1;Parent=DPMN_085659;product=hypothetical protein;
DPMN_085683	hypothetical protein	ID=DPMN_085683-T1;Parent=DPMN_085683;product=hypothetical protein;
DPMN_085701	hypothetical protein	ID=DPMN_085701-T1;Parent=DPMN_085701;product=hypothetical protein;note=TransMembrane:5 (i21-41o47-68i80-98o110-130i142-161o);
DPMN_085703	hypothetical protein	ID=DPMN_085703-T1;Parent=DPMN_085703;product=hypothetical protein;note=TransMembrane:1 (o40-62i);
DPMN_085711	hypothetical protein	ID=DPMN_085711-T1;Parent=DPMN_085711;product=hypothetical protein;
DPMN_085722	hypothetical protein	ID=DPMN_085722-T1;Parent=DPMN_085722;product=hypothetical protein;DBxref=PFAM:PF00373;PFAM:PF00784;note=EggNog:ENOG41032FG;COG:Z;
DPMN_085766	hypothetical protein	ID=DPMN_085766-T1;Parent=DPMN_085766;product=hypothetical protein;
DPMN_085767	hypothetical protein	ID=DPMN_085767-T1;Parent=DPMN_085767;product=hypothetical protein;
DPMN_085770	hypothetical protein	ID=DPMN_085770-T1;Parent=DPMN_085770;product=hypothetical protein;note=TransMembrane:1 (o25-45i);EggNog:ENOG410VH5S;COG:S;
DPMN_085773	hypothetical protein	ID=DPMN_085773-T1;Parent=DPMN_085773;product=hypothetical protein;
DPMN_085792	hypothetical protein	ID=DPMN_085792-T1;Parent=DPMN_085792;product=hypothetical protein;
DPMN_085833	hypothetical protein	ID=DPMN_085833-T1;Parent=DPMN_085833;product=hypothetical protein;note=TransMembrane:2 (i20-50o56-86i);
DPMN_085837	hypothetical protein	ID=DPMN_085837-T1;Parent=DPMN_085837;product=hypothetical protein;note=TransMembrane:1 (n3-14c22/23o32-55i);SECRETED:SignalP(1-20);
DPMN_085842	hypothetical protein	ID=DPMN_085842-T1;Parent=DPMN_085842;product=hypothetical protein;note=TransMembrane:3 (o20-46i53-80o86-106i);
DPMN_085851	hypothetical protein	ID=DPMN_085851-T1;Parent=DPMN_085851;product=hypothetical protein;
DPMN_085852	hypothetical protein	ID=DPMN_085852-T1;Parent=DPMN_085852;product=hypothetical protein;
DPMN_085853	hypothetical protein	ID=DPMN_085853-T1;Parent=DPMN_085853;product=hypothetical protein;
DPMN_085856	hypothetical protein	ID=DPMN_085856-T1;Parent=DPMN_085856;product=hypothetical protein;
DPMN_085867	hypothetical protein	ID=DPMN_085867-T1;Parent=DPMN_085867;product=hypothetical protein;
DPMN_085868	hypothetical protein	ID=DPMN_085868-T1;Parent=DPMN_085868;product=hypothetical protein;
DPMN_085932	hypothetical protein	ID=DPMN_085932-T1;Parent=DPMN_085932;product=hypothetical protein;
DPMN_085935	hypothetical protein	ID=DPMN_085935-T1;Parent=DPMN_085935;product=hypothetical protein;note=SECRETED:SignalP(1-21);
DPMN_085984	hypothetical protein	ID=DPMN_085984-T1;Parent=DPMN_085984;product=hypothetical protein;
DPMN_086002	hypothetical protein	ID=DPMN_086002-T1;Parent=DPMN_086002;product=hypothetical protein;
DPMN_086004	hypothetical protein	ID=DPMN_086004-T1;Parent=DPMN_086004;product=hypothetical protein;
DPMN_086006	hypothetical protein	ID=DPMN_086006-T1;Parent=DPMN_086006;product=hypothetical protein;
DPMN_086008	hypothetical protein	ID=DPMN_086008-T1;Parent=DPMN_086008;product=hypothetical protein;
DPMN_086048	hypothetical protein	ID=DPMN_086048-T1;Parent=DPMN_086048;product=hypothetical protein;
DPMN_086069	hypothetical protein	ID=DPMN_086069-T1;Parent=DPMN_086069;product=hypothetical protein;
DPMN_086080	hypothetical protein	ID=DPMN_086080-T1;Parent=DPMN_086080;product=hypothetical protein;note=TransMembrane:3 (i12-45o82-106i127-148o);
DPMN_086109	hypothetical protein	ID=DPMN_086109-T1;Parent=DPMN_086109;product=hypothetical protein;
DPMN_086142	hypothetical protein	ID=DPMN_086142-T1;Parent=DPMN_086142;product=hypothetical protein;
DPMN_086148	hypothetical protein	ID=DPMN_086148-T1;Parent=DPMN_086148;product=hypothetical protein;
DPMN_086150	hypothetical protein	ID=DPMN_086150-T1;Parent=DPMN_086150;product=hypothetical protein;
DPMN_086152	hypothetical protein	ID=DPMN_086152-T1;Parent=DPMN_086152;product=hypothetical protein;
DPMN_086160	hypothetical protein	ID=DPMN_086160-T1;Parent=DPMN_086160;product=hypothetical protein;
DPMN_086163	hypothetical protein	ID=DPMN_086163-T1;Parent=DPMN_086163;product=hypothetical protein;
DPMN_086176	hypothetical protein	ID=DPMN_086176-T1;Parent=DPMN_086176;product=hypothetical protein;note=TransMembrane:1 (o6-27i);
DPMN_086188	hypothetical protein	ID=DPMN_086188-T1;Parent=DPMN_086188;product=hypothetical protein;
DPMN_086199	hypothetical protein	ID=DPMN_086199-T1;Parent=DPMN_086199;product=hypothetical protein;note=EggNog:ENOG41032FG;COG:Z;
DPMN_086201	hypothetical protein	ID=DPMN_086201-T1;Parent=DPMN_086201;product=hypothetical protein;
DPMN_086236	hypothetical protein	ID=DPMN_086236-T1;Parent=DPMN_086236;product=hypothetical protein;DBxref=PFAM:PF00028;note=TransMembrane:1 (o523-543i);EggNog:ENOG41KOG3594;COG:U;
DPMN_086250	hypothetical protein	ID=DPMN_086250-T1;Parent=DPMN_086250;product=hypothetical protein;
DPMN_086264	hypothetical protein	ID=DPMN_086264-T1;Parent=DPMN_086264;product=hypothetical protein;
DPMN_086265	hypothetical protein	ID=DPMN_086265-T1;Parent=DPMN_086265;product=hypothetical protein;
DPMN_086266	hypothetical protein	ID=DPMN_086266-T1;Parent=DPMN_086266;product=hypothetical protein;
DPMN_086267	hypothetical protein	ID=DPMN_086267-T1;Parent=DPMN_086267;product=hypothetical protein;
DPMN_086268	hypothetical protein	ID=DPMN_086268-T1;Parent=DPMN_086268;product=hypothetical protein;
DPMN_086284	hypothetical protein	ID=DPMN_086284-T1;Parent=DPMN_086284;product=hypothetical protein;note=SECRETED:SignalP(1-20);
DPMN_086297	hypothetical protein	ID=DPMN_086297-T1;Parent=DPMN_086297;product=hypothetical protein;note=TransMembrane:4 (o188-207i219-238o258-276i288-306o);
DPMN_086301	hypothetical protein	ID=DPMN_086301-T1;Parent=DPMN_086301;product=hypothetical protein;note=TransMembrane:21 (n2-20c24/25o34-53i58-78o84-113i120-144o150-172i179- 202o208-228i235-255o261-280i292-309o315-333i354-382o402- 430i437-460o480-497i504-521o598-617i622-642o662-681i726- 759o765-793i);
DPMN_086308	hypothetical protein	ID=DPMN_086308-T1;Parent=DPMN_086308;product=hypothetical protein;
DPMN_086313	hypothetical protein	ID=DPMN_086313-T1;Parent=DPMN_086313;product=hypothetical protein;
DPMN_086323	hypothetical protein	ID=DPMN_086323-T1;Parent=DPMN_086323;product=hypothetical protein;
DPMN_086332	hypothetical protein	ID=DPMN_086332-T1;Parent=DPMN_086332;product=hypothetical protein;
DPMN_086338	hypothetical protein	ID=DPMN_086338-T1;Parent=DPMN_086338;product=hypothetical protein;
DPMN_086341	hypothetical protein	ID=DPMN_086341-T1;Parent=DPMN_086341;product=hypothetical protein;
DPMN_086343	hypothetical protein	ID=DPMN_086343-T1;Parent=DPMN_086343;product=hypothetical protein;
DPMN_086346	hypothetical protein	ID=DPMN_086346-T1;Parent=DPMN_086346;product=hypothetical protein;
DPMN_086348	hypothetical protein	ID=DPMN_086348-T1;Parent=DPMN_086348;product=hypothetical protein;note=TransMembrane:3 (o6-25i32-65o71-102i);
DPMN_086355	hypothetical protein	ID=DPMN_086355-T1;Parent=DPMN_086355;product=hypothetical protein;
DPMN_086359	hypothetical protein	ID=DPMN_086359-T1;Parent=DPMN_086359;product=hypothetical protein;
DPMN_086382	hypothetical protein	ID=DPMN_086382-T1;Parent=DPMN_086382;product=hypothetical protein;
DPMN_086440	hypothetical protein	ID=DPMN_086440-T1;Parent=DPMN_086440;product=hypothetical protein;note=TransMembrane:3 (i7-27o58-76i103-125o);
DPMN_086442	hypothetical protein	ID=DPMN_086442-T1;Parent=DPMN_086442;product=hypothetical protein;note=TransMembrane:3 (i7-40o60-80i107-129o);
DPMN_086473	hypothetical protein	ID=DPMN_086473-T1;Parent=DPMN_086473;product=hypothetical protein;
DPMN_086518	hypothetical protein	ID=DPMN_086518-T1;Parent=DPMN_086518;product=hypothetical protein;
DPMN_086523	hypothetical protein	ID=DPMN_086523-T1;Parent=DPMN_086523;product=hypothetical protein;
DPMN_086577	hypothetical protein	ID=DPMN_086577-T1;Parent=DPMN_086577;product=hypothetical protein;
DPMN_086613	hypothetical protein	ID=DPMN_086613-T1;Parent=DPMN_086613;product=hypothetical protein;
DPMN_086628	hypothetical protein	ID=DPMN_086628-T1;Parent=DPMN_086628;product=hypothetical protein;
DPMN_086634	hypothetical protein	ID=DPMN_086634-T1;Parent=DPMN_086634;product=hypothetical protein;note=TransMembrane:3 (o6-39i46-72o78-109i);
DPMN_086638	hypothetical protein	ID=DPMN_086638-T1;Parent=DPMN_086638;product=hypothetical protein;
DPMN_086647	hypothetical protein	ID=DPMN_086647-T1;Parent=DPMN_086647;product=hypothetical protein;
DPMN_086649	hypothetical protein	ID=DPMN_086649-T1;Parent=DPMN_086649;product=hypothetical protein;
DPMN_086673	hypothetical protein	ID=DPMN_086673-T1;Parent=DPMN_086673;product=hypothetical protein;
DPMN_086701	hypothetical protein	ID=DPMN_086701-T1;Parent=DPMN_086701;product=hypothetical protein;
DPMN_086748	hypothetical protein	ID=DPMN_086748-T1;Parent=DPMN_086748;product=hypothetical protein;note=TransMembrane:3 (o20-45i57-90o96-115i);
DPMN_086758	hypothetical protein	ID=DPMN_086758-T1;Parent=DPMN_086758;product=hypothetical protein;
DPMN_086762	hypothetical protein	ID=DPMN_086762-T1;Parent=DPMN_086762;product=hypothetical protein;
DPMN_086782	hypothetical protein	ID=DPMN_086782-T1;Parent=DPMN_086782;product=hypothetical protein;note=TransMembrane:1 (i86-108o);
DPMN_086785	hypothetical protein	ID=DPMN_086785-T1;Parent=DPMN_086785;product=hypothetical protein;
DPMN_086803	hypothetical protein	ID=DPMN_086803-T1;Parent=DPMN_086803;product=hypothetical protein;note=EggNog:ENOG410VDWC;COG:G;
DPMN_086814	hypothetical protein	ID=DPMN_086814-T1;Parent=DPMN_086814;product=hypothetical protein;
DPMN_086828	hypothetical protein	ID=DPMN_086828-T1;Parent=DPMN_086828;product=hypothetical protein;DBxref=PFAM:PF00373;PFAM:PF00784;note=EggNog:ENOG41032FG;COG:Z;
DPMN_086870	hypothetical protein	ID=DPMN_086870-T1;Parent=DPMN_086870;product=hypothetical protein;note=EggNog:ENOG41032FG;COG:Z;
DPMN_086872	hypothetical protein	ID=DPMN_086872-T1;Parent=DPMN_086872;product=hypothetical protein;note=EggNog:ENOG41032FG;COG:Z;
DPMN_086879	hypothetical protein	ID=DPMN_086879-T1;Parent=DPMN_086879;product=hypothetical protein;
DPMN_086901	hypothetical protein	ID=DPMN_086901-T1;Parent=DPMN_086901;product=hypothetical protein;
DPMN_086903	hypothetical protein	ID=DPMN_086903-T1;Parent=DPMN_086903;product=hypothetical protein;DBxref=PFAM:PF00612;
DPMN_086904	hypothetical protein	ID=DPMN_086904-T1;Parent=DPMN_086904;product=hypothetical protein;
DPMN_086905	hypothetical protein	ID=DPMN_086905-T1;Parent=DPMN_086905;product=hypothetical protein;note=EggNog:ENOG41032FG;COG:Z;
DPMN_086938	hypothetical protein	ID=DPMN_086938-T1;Parent=DPMN_086938;product=hypothetical protein;
DPMN_086943	hypothetical protein	ID=DPMN_086943-T1;Parent=DPMN_086943;product=hypothetical protein;
DPMN_086979	hypothetical protein	ID=DPMN_086979-T1;Parent=DPMN_086979;product=hypothetical protein;
DPMN_087014	hypothetical protein	ID=DPMN_087014-T1;Parent=DPMN_087014;product=hypothetical protein;DBxref=PFAM:PF15346;
DPMN_087031	hypothetical protein	ID=DPMN_087031-T1;Parent=DPMN_087031;product=hypothetical protein;
DPMN_087033	hypothetical protein	ID=DPMN_087033-T1;Parent=DPMN_087033;product=hypothetical protein;
DPMN_087036	hypothetical protein	ID=DPMN_087036-T1;Parent=DPMN_087036;product=hypothetical protein;note=EggNog:ENOG410WGRN;
DPMN_087045	hypothetical protein	ID=DPMN_087045-T1;Parent=DPMN_087045;product=hypothetical protein;DBxref=PFAM:PF00046;note=EggNog:ENOG41037KA;COG:K;
DPMN_087079	hypothetical protein	ID=DPMN_087079-T1;Parent=DPMN_087079;product=hypothetical protein;
DPMN_087083	hypothetical protein	ID=DPMN_087083-T1;Parent=DPMN_087083;product=hypothetical protein;
DPMN_087091	hypothetical protein	ID=DPMN_087091-T1;Parent=DPMN_087091;product=hypothetical protein;
DPMN_087094	hypothetical protein	ID=DPMN_087094-T1;Parent=DPMN_087094;product=hypothetical protein;note=TransMembrane:1 (n2-10c15/16o39-57i);
DPMN_087098	hypothetical protein	ID=DPMN_087098-T1;Parent=DPMN_087098;product=hypothetical protein;
DPMN_087106	hypothetical protein	ID=DPMN_087106-T1;Parent=DPMN_087106;product=hypothetical protein;note=TransMembrane:5 (n2-12c16/17o26-43i50-66o113-134i178-201o221-240i);
DPMN_087114	hypothetical protein	ID=DPMN_087114-T1;Parent=DPMN_087114;product=hypothetical protein;
DPMN_087149	hypothetical protein	ID=DPMN_087149-T1;Parent=DPMN_087149;product=hypothetical protein;DBxref=PFAM:PF00046;note=EggNog:ENOG41037KA;COG:K;
DPMN_087168	hypothetical protein	ID=DPMN_087168-T1;Parent=DPMN_087168;product=hypothetical protein;
DPMN_087169	hypothetical protein	ID=DPMN_087169-T1;Parent=DPMN_087169;product=hypothetical protein;note=EggNog:ENOG410WGRN;
DPMN_087176	hypothetical protein	ID=DPMN_087176-T1;Parent=DPMN_087176;product=hypothetical protein;
DPMN_087180	hypothetical protein	ID=DPMN_087180-T1;Parent=DPMN_087180;product=hypothetical protein;DBxref=PFAM:PF15346;
DPMN_087237	hypothetical protein	ID=DPMN_087237-T1;Parent=DPMN_087237;product=hypothetical protein;
DPMN_087357	hypothetical protein	ID=DPMN_087357-T1;Parent=DPMN_087357;product=hypothetical protein;DBxref=PFAM:PF00373;PFAM:PF00784;note=EggNog:ENOG41032FG;COG:Z;
DPMN_087434	hypothetical protein	ID=DPMN_087434-T1;Parent=DPMN_087434;product=hypothetical protein;
DPMN_087450	hypothetical protein	ID=DPMN_087450-T1;Parent=DPMN_087450;product=hypothetical protein;
DPMN_087534	hypothetical protein	ID=DPMN_087534-T1;Parent=DPMN_087534;product=hypothetical protein;
DPMN_087587	hypothetical protein	ID=DPMN_087587-T1;Parent=DPMN_087587;product=hypothetical protein;
DPMN_087635	hypothetical protein	ID=DPMN_087635-T1;Parent=DPMN_087635;product=hypothetical protein;
DPMN_087654	hypothetical protein	ID=DPMN_087654-T1;Parent=DPMN_087654;product=hypothetical protein;
DPMN_087665	hypothetical protein	ID=DPMN_087665-T1;Parent=DPMN_087665;product=hypothetical protein;
DPMN_087735	hypothetical protein	ID=DPMN_087735-T1;Parent=DPMN_087735;product=hypothetical protein;
DPMN_087752	hypothetical protein	ID=DPMN_087752-T1;Parent=DPMN_087752;product=hypothetical protein;
DPMN_087874	hypothetical protein	ID=DPMN_087874-T1;Parent=DPMN_087874;product=hypothetical protein;DBxref=PFAM:PF00128;PFAM:PF02806;note=CAZy:GH13;SECRETED:SignalP(1-18);EggNog:ENOG4104HWE;COG:G;
DPMN_087903	hypothetical protein	ID=DPMN_087903-T1;Parent=DPMN_087903;product=hypothetical protein;note=TransMembrane:1 (i97-114o);
DPMN_087918	hypothetical protein	ID=DPMN_087918-T1;Parent=DPMN_087918;product=hypothetical protein;note=TransMembrane:3 (o12-34i76-101o121-141i);
DPMN_087930	hypothetical protein	ID=DPMN_087930-T1;Parent=DPMN_087930;product=hypothetical protein;
DPMN_087934	hypothetical protein	ID=DPMN_087934-T1;Parent=DPMN_087934;product=hypothetical protein;
DPMN_087939	hypothetical protein	ID=DPMN_087939-T1;Parent=DPMN_087939;product=hypothetical protein;note=TransMembrane:1 (i12-36o);
DPMN_087959	hypothetical protein	ID=DPMN_087959-T1;Parent=DPMN_087959;product=hypothetical protein;
DPMN_087964	hypothetical protein	ID=DPMN_087964-T1;Parent=DPMN_087964;product=hypothetical protein;
DPMN_087976	hypothetical protein	ID=DPMN_087976-T1;Parent=DPMN_087976;product=hypothetical protein;
DPMN_087985	hypothetical protein	ID=DPMN_087985-T1;Parent=DPMN_087985;product=hypothetical protein;
DPMN_088019	hypothetical protein	ID=DPMN_088019-T1;Parent=DPMN_088019;product=hypothetical protein;note=TransMembrane:1 (i205-226o);
DPMN_088031	hypothetical protein	ID=DPMN_088031-T1;Parent=DPMN_088031;product=hypothetical protein;DBxref=PFAM:PF15112;note=TransMembrane:1 (o608-627i);EggNog:ENOG410VEE0;COG:T;
DPMN_088067	hypothetical protein	ID=DPMN_088067-T1;Parent=DPMN_088067;product=hypothetical protein;
DPMN_088083	hypothetical protein	ID=DPMN_088083-T1;Parent=DPMN_088083;product=hypothetical protein;
DPMN_088085	hypothetical protein	ID=DPMN_088085-T1;Parent=DPMN_088085;product=hypothetical protein;
DPMN_088088	hypothetical protein	ID=DPMN_088088-T1;Parent=DPMN_088088;product=hypothetical protein;
DPMN_088122	hypothetical protein	ID=DPMN_088122-T1;Parent=DPMN_088122;product=hypothetical protein;note=TransMembrane:1 (o225-241i);
DPMN_088128	hypothetical protein	ID=DPMN_088128-T1;Parent=DPMN_088128;product=hypothetical protein;
DPMN_088166	hypothetical protein	ID=DPMN_088166-T1;Parent=DPMN_088166;product=hypothetical protein;
DPMN_088211	hypothetical protein	ID=DPMN_088211-T1;Parent=DPMN_088211;product=hypothetical protein;
DPMN_088217	hypothetical protein	ID=DPMN_088217-T1;Parent=DPMN_088217;product=hypothetical protein;note=TransMembrane:1 (o6-24i);
DPMN_088254	hypothetical protein	ID=DPMN_088254-T1;Parent=DPMN_088254;product=hypothetical protein;
DPMN_088306	hypothetical protein	ID=DPMN_088306-T1;Parent=DPMN_088306;product=hypothetical protein;
DPMN_088309	hypothetical protein	ID=DPMN_088309-T1;Parent=DPMN_088309;product=hypothetical protein;
DPMN_088310	hypothetical protein	ID=DPMN_088310-T1;Parent=DPMN_088310;product=hypothetical protein;
DPMN_088318	hypothetical protein	ID=DPMN_088318-T1;Parent=DPMN_088318;product=hypothetical protein;note=TransMembrane:1 (i140-159o);
DPMN_088341	hypothetical protein	ID=DPMN_088341-T1;Parent=DPMN_088341;product=hypothetical protein;note=TransMembrane:2 (i29-48o68-86i);
DPMN_088379	hypothetical protein	ID=DPMN_088379-T1;Parent=DPMN_088379;product=hypothetical protein;
DPMN_088383	hypothetical protein	ID=DPMN_088383-T1;Parent=DPMN_088383;product=hypothetical protein;
DPMN_088399	hypothetical protein	ID=DPMN_088399-T1;Parent=DPMN_088399;product=hypothetical protein;
DPMN_088409	hypothetical protein	ID=DPMN_088409-T1;Parent=DPMN_088409;product=hypothetical protein;note=EggNog:ENOG410VH3A;COG:S;
DPMN_088443	hypothetical protein	ID=DPMN_088443-T1;Parent=DPMN_088443;product=hypothetical protein;
DPMN_088461	hypothetical protein	ID=DPMN_088461-T1;Parent=DPMN_088461;product=hypothetical protein;note=EggNog:ENOG410VH3A;COG:S;
DPMN_088514	hypothetical protein	ID=DPMN_088514-T1;Parent=DPMN_088514;product=hypothetical protein;note=TransMembrane:1 (n15-23c28/29o44-63i);
DPMN_088536	hypothetical protein	ID=DPMN_088536-T1;Parent=DPMN_088536;product=hypothetical protein;note=TransMembrane:1 (o24-47i);
DPMN_088540	hypothetical protein	ID=DPMN_088540-T1;Parent=DPMN_088540;product=hypothetical protein;
DPMN_088548	hypothetical protein	ID=DPMN_088548-T1;Parent=DPMN_088548;product=hypothetical protein;note=EggNog:ENOG41032FT;COG:A;
DPMN_088554	hypothetical protein	ID=DPMN_088554-T1;Parent=DPMN_088554;product=hypothetical protein;
DPMN_088558	hypothetical protein	ID=DPMN_088558-T1;Parent=DPMN_088558;product=hypothetical protein;
DPMN_088563	hypothetical protein	ID=DPMN_088563-T1;Parent=DPMN_088563;product=hypothetical protein;
DPMN_088685	hypothetical protein	ID=DPMN_088685-T1;Parent=DPMN_088685;product=hypothetical protein;
DPMN_088686	hypothetical protein	ID=DPMN_088686-T1;Parent=DPMN_088686;product=hypothetical protein;
DPMN_088688	hypothetical protein	ID=DPMN_088688-T1;Parent=DPMN_088688;product=hypothetical protein;
DPMN_088701	hypothetical protein	ID=DPMN_088701-T1;Parent=DPMN_088701;product=hypothetical protein;note=TransMembrane:4 (o23-45i52-70o82-102i169-188o);EggNog:ENOG410VC1Q;COG:T;
DPMN_088735	hypothetical protein	ID=DPMN_088735-T1;Parent=DPMN_088735;product=hypothetical protein;
DPMN_088756	hypothetical protein	ID=DPMN_088756-T1;Parent=DPMN_088756;product=hypothetical protein;
DPMN_088774	hypothetical protein	ID=DPMN_088774-T1;Parent=DPMN_088774;product=hypothetical protein;
DPMN_088779	hypothetical protein	ID=DPMN_088779-T1;Parent=DPMN_088779;product=hypothetical protein;
DPMN_088786	hypothetical protein	ID=DPMN_088786-T1;Parent=DPMN_088786;product=hypothetical protein;
DPMN_088790	hypothetical protein	ID=DPMN_088790-T1;Parent=DPMN_088790;product=hypothetical protein;
DPMN_088791	hypothetical protein	ID=DPMN_088791-T1;Parent=DPMN_088791;product=hypothetical protein;
DPMN_088884	hypothetical protein	ID=DPMN_088884-T1;Parent=DPMN_088884;product=hypothetical protein;note=SECRETED:SignalP(1-18);
DPMN_088953	hypothetical protein	ID=DPMN_088953-T1;Parent=DPMN_088953;product=hypothetical protein;
DPMN_088970	hypothetical protein	ID=DPMN_088970-T1;Parent=DPMN_088970;product=hypothetical protein;
DPMN_088988	hypothetical protein	ID=DPMN_088988-T1;Parent=DPMN_088988;product=hypothetical protein;note=EggNog:ENOG410W1CZ;
DPMN_089003	hypothetical protein	ID=DPMN_089003-T1;Parent=DPMN_089003;product=hypothetical protein;
DPMN_089044	hypothetical protein	ID=DPMN_089044-T1;Parent=DPMN_089044;product=hypothetical protein;note=EggNog:ENOG410VG5M;COG:S;
DPMN_089049	hypothetical protein	ID=DPMN_089049-T1;Parent=DPMN_089049;product=hypothetical protein;
DPMN_089077	hypothetical protein	ID=DPMN_089077-T1;Parent=DPMN_089077;product=hypothetical protein;
DPMN_089105	hypothetical protein	ID=DPMN_089105-T1;Parent=DPMN_089105;product=hypothetical protein;
DPMN_089118	hypothetical protein	ID=DPMN_089118-T1;Parent=DPMN_089118;product=hypothetical protein;
DPMN_089131	hypothetical protein	ID=DPMN_089131-T1;Parent=DPMN_089131;product=hypothetical protein;note=TransMembrane:1 (i157-176o);
DPMN_089146	hypothetical protein	ID=DPMN_089146-T1;Parent=DPMN_089146;product=hypothetical protein;note=EggNog:ENOG410VF0G;COG:A;
DPMN_089160	hypothetical protein	ID=DPMN_089160-T1;Parent=DPMN_089160;product=hypothetical protein;
DPMN_089163	hypothetical protein	ID=DPMN_089163-T1;Parent=DPMN_089163;product=hypothetical protein;note=SECRETED:SignalP(1-13);
DPMN_089170	hypothetical protein	ID=DPMN_089170-T1;Parent=DPMN_089170;product=hypothetical protein;
DPMN_089189	hypothetical protein	ID=DPMN_089189-T1;Parent=DPMN_089189;product=hypothetical protein;
DPMN_089228	hypothetical protein	ID=DPMN_089228-T1;Parent=DPMN_089228;product=hypothetical protein;note=EggNog:ENOG410VDDC;COG:Q;
DPMN_089241	hypothetical protein	ID=DPMN_089241-T1;Parent=DPMN_089241;product=hypothetical protein;note=EggNog:ENOG410VDDC;COG:Q;
DPMN_089248	hypothetical protein	ID=DPMN_089248-T1;Parent=DPMN_089248;product=hypothetical protein;DBxref=PFAM:PF07732;note=EggNog:ENOG410VDDC;COG:Q;
DPMN_089249	hypothetical protein	ID=DPMN_089249-T1;Parent=DPMN_089249;product=hypothetical protein;
DPMN_089255	hypothetical protein	ID=DPMN_089255-T1;Parent=DPMN_089255;product=hypothetical protein;DBxref=PFAM:PF00394;PFAM:PF07731;PFAM:PF07732;note=EggNog:ENOG410VDDC;COG:Q;
DPMN_089283	hypothetical protein	ID=DPMN_089283-T1;Parent=DPMN_089283;product=hypothetical protein;
DPMN_089286	hypothetical protein	ID=DPMN_089286-T1;Parent=DPMN_089286;product=hypothetical protein;
DPMN_089287	hypothetical protein	ID=DPMN_089287-T1;Parent=DPMN_089287;product=hypothetical protein;DBxref=PFAM:PF00098;
DPMN_089288	hypothetical protein	ID=DPMN_089288-T1;Parent=DPMN_089288;product=hypothetical protein;
DPMN_089292	hypothetical protein	ID=DPMN_089292-T1;Parent=DPMN_089292;product=hypothetical protein;
DPMN_089307	hypothetical protein	ID=DPMN_089307-T1;Parent=DPMN_089307;product=hypothetical protein;
DPMN_089308	hypothetical protein	ID=DPMN_089308-T1;Parent=DPMN_089308;product=hypothetical protein;
DPMN_089311	hypothetical protein	ID=DPMN_089311-T1;Parent=DPMN_089311;product=hypothetical protein;
DPMN_089459	hypothetical protein	ID=DPMN_089459-T1;Parent=DPMN_089459;product=hypothetical protein;
DPMN_089465	hypothetical protein	ID=DPMN_089465-T1;Parent=DPMN_089465;product=hypothetical protein;
DPMN_089467	hypothetical protein	ID=DPMN_089467-T1;Parent=DPMN_089467;product=hypothetical protein;
DPMN_089476	hypothetical protein	ID=DPMN_089476-T1;Parent=DPMN_089476;product=hypothetical protein;
DPMN_089489	hypothetical protein	ID=DPMN_089489-T1;Parent=DPMN_089489;product=hypothetical protein;note=TransMembrane:1 (o20-41i);
DPMN_089526	hypothetical protein	ID=DPMN_089526-T1;Parent=DPMN_089526;product=hypothetical protein;
DPMN_089527	hypothetical protein	ID=DPMN_089527-T1;Parent=DPMN_089527;product=hypothetical protein;note=TransMembrane:5 (i67-88o94-116i128-150o156-177i184-206o);EggNog:ENOG410VH3A;COG:S;
DPMN_089561	hypothetical protein	ID=DPMN_089561-T1;Parent=DPMN_089561;product=hypothetical protein;
DPMN_089571	hypothetical protein	ID=DPMN_089571-T1;Parent=DPMN_089571;product=hypothetical protein;
DPMN_089577	hypothetical protein	ID=DPMN_089577-T1;Parent=DPMN_089577;product=hypothetical protein;note=TransMembrane:1 (i100-126o);
DPMN_089583	hypothetical protein	ID=DPMN_089583-T1;Parent=DPMN_089583;product=hypothetical protein;
DPMN_089589	hypothetical protein	ID=DPMN_089589-T1;Parent=DPMN_089589;product=hypothetical protein;
DPMN_089597	hypothetical protein	ID=DPMN_089597-T1;Parent=DPMN_089597;product=hypothetical protein;
DPMN_089600	hypothetical protein	ID=DPMN_089600-T1;Parent=DPMN_089600;product=hypothetical protein;note=TransMembrane:1 (i74-92o);
DPMN_089608	hypothetical protein	ID=DPMN_089608-T1;Parent=DPMN_089608;product=hypothetical protein;
DPMN_089621	hypothetical protein	ID=DPMN_089621-T1;Parent=DPMN_089621;product=hypothetical protein;
DPMN_089631	hypothetical protein	ID=DPMN_089631-T1;Parent=DPMN_089631;product=hypothetical protein;
DPMN_089645	hypothetical protein	ID=DPMN_089645-T1;Parent=DPMN_089645;product=hypothetical protein;
DPMN_089659	hypothetical protein	ID=DPMN_089659-T1;Parent=DPMN_089659;product=hypothetical protein;
DPMN_089661	hypothetical protein	ID=DPMN_089661-T1;Parent=DPMN_089661;product=hypothetical protein;
DPMN_089667	hypothetical protein	ID=DPMN_089667-T1;Parent=DPMN_089667;product=hypothetical protein;
DPMN_089670	hypothetical protein	ID=DPMN_089670-T1;Parent=DPMN_089670;product=hypothetical protein;
DPMN_089701	hypothetical protein	ID=DPMN_089701-T1;Parent=DPMN_089701;product=hypothetical protein;note=TransMembrane:1 (o225-241i);
DPMN_089736	hypothetical protein	ID=DPMN_089736-T1;Parent=DPMN_089736;product=hypothetical protein;
DPMN_089738	hypothetical protein	ID=DPMN_089738-T1;Parent=DPMN_089738;product=hypothetical protein;
DPMN_089741	hypothetical protein	ID=DPMN_089741-T1;Parent=DPMN_089741;product=hypothetical protein;
DPMN_089743	hypothetical protein	ID=DPMN_089743-T1;Parent=DPMN_089743;product=hypothetical protein;
DPMN_089746	hypothetical protein	ID=DPMN_089746-T1;Parent=DPMN_089746;product=hypothetical protein;
DPMN_089774	hypothetical protein	ID=DPMN_089774-T1;Parent=DPMN_089774;product=hypothetical protein;
DPMN_089775	hypothetical protein	ID=DPMN_089775-T1;Parent=DPMN_089775;product=hypothetical protein;note=TransMembrane:5 (o23-43i50-71o77-108i115-138o144-165i);
DPMN_089782	hypothetical protein	ID=DPMN_089782-T1;Parent=DPMN_089782;product=hypothetical protein;note=TransMembrane:5 (o41-65i72-95o101-131i143-169o175-202i);
DPMN_089785	hypothetical protein	ID=DPMN_089785-T1;Parent=DPMN_089785;product=hypothetical protein;
DPMN_089786	hypothetical protein	ID=DPMN_089786-T1;Parent=DPMN_089786;product=hypothetical protein;note=TransMembrane:2 (i30-49o55-79i);
DPMN_089791	hypothetical protein	ID=DPMN_089791-T1;Parent=DPMN_089791;product=hypothetical protein;
DPMN_089800	hypothetical protein	ID=DPMN_089800-T1;Parent=DPMN_089800;product=hypothetical protein;
DPMN_089826	hypothetical protein	ID=DPMN_089826-T1;Parent=DPMN_089826;product=hypothetical protein;note=TransMembrane:5 (i7-27o39-56i68-101o107-136i148-181o);
DPMN_089838	hypothetical protein	ID=DPMN_089838-T1;Parent=DPMN_089838;product=hypothetical protein;DBxref=PFAM:PF00003;PFAM:PF01094;note=TransMembrane:7 (o444-469i481-499o511-533i554-573o614-634i654-672o678- 699i);EggNog:ENOG410V489;COG:T;
DPMN_089885	hypothetical protein	ID=DPMN_089885-T1;Parent=DPMN_089885;product=hypothetical protein;
DPMN_089897	hypothetical protein	ID=DPMN_089897-T1;Parent=DPMN_089897;product=hypothetical protein;
DPMN_089946	hypothetical protein	ID=DPMN_089946-T1;Parent=DPMN_089946;product=hypothetical protein;
DPMN_089951	hypothetical protein	ID=DPMN_089951-T1;Parent=DPMN_089951;product=hypothetical protein;note=TransMembrane:1 (n2-15c19/20o29-47i);
DPMN_089957	hypothetical protein	ID=DPMN_089957-T1;Parent=DPMN_089957;product=hypothetical protein;note=TransMembrane:11 (n2-13c17/18o27-60i72-99o105-125i132-154o166-191i198- 223o229-254i261-294o300-320i327-346o352-371i);
DPMN_089960	hypothetical protein	ID=DPMN_089960-T1;Parent=DPMN_089960;product=hypothetical protein;note=TransMembrane:1 (o16-49i);
DPMN_089963	hypothetical protein	ID=DPMN_089963-T1;Parent=DPMN_089963;product=hypothetical protein;
DPMN_089976	hypothetical protein	ID=DPMN_089976-T1;Parent=DPMN_089976;product=hypothetical protein;
DPMN_089992	hypothetical protein	ID=DPMN_089992-T1;Parent=DPMN_089992;product=hypothetical protein;
DPMN_089998	hypothetical protein	ID=DPMN_089998-T1;Parent=DPMN_089998;product=hypothetical protein;
DPMN_090002	hypothetical protein	ID=DPMN_090002-T1;Parent=DPMN_090002;product=hypothetical protein;
DPMN_090008	hypothetical protein	ID=DPMN_090008-T1;Parent=DPMN_090008;product=hypothetical protein;
DPMN_090012	hypothetical protein	ID=DPMN_090012-T1;Parent=DPMN_090012;product=hypothetical protein;
DPMN_090015	hypothetical protein	ID=DPMN_090015-T1;Parent=DPMN_090015;product=hypothetical protein;
DPMN_090030	hypothetical protein	ID=DPMN_090030-T1;Parent=DPMN_090030;product=hypothetical protein;
DPMN_090055	hypothetical protein	ID=DPMN_090055-T1;Parent=DPMN_090055;product=hypothetical protein;
DPMN_090056	hypothetical protein	ID=DPMN_090056-T1;Parent=DPMN_090056;product=hypothetical protein;
DPMN_090058	hypothetical protein	ID=DPMN_090058-T1;Parent=DPMN_090058;product=hypothetical protein;note=TransMembrane:1 (o20-39i);
DPMN_090072	hypothetical protein	ID=DPMN_090072-T1;Parent=DPMN_090072;product=hypothetical protein;
DPMN_090087	hypothetical protein	ID=DPMN_090087-T1;Parent=DPMN_090087;product=hypothetical protein;
DPMN_090163	hypothetical protein	ID=DPMN_090163-T1;Parent=DPMN_090163;product=hypothetical protein;
DPMN_090192	hypothetical protein	ID=DPMN_090192-T1;Parent=DPMN_090192;product=hypothetical protein;
DPMN_090204	hypothetical protein	ID=DPMN_090204-T1;Parent=DPMN_090204;product=hypothetical protein;
DPMN_090205	hypothetical protein	ID=DPMN_090205-T1;Parent=DPMN_090205;product=hypothetical protein;
DPMN_090206	hypothetical protein	ID=DPMN_090206-T1;Parent=DPMN_090206;product=hypothetical protein;
DPMN_090216	hypothetical protein	ID=DPMN_090216-T1;Parent=DPMN_090216;product=hypothetical protein;
DPMN_090219	hypothetical protein	ID=DPMN_090219-T1;Parent=DPMN_090219;product=hypothetical protein;note=EggNog:ENOG410IPWV;
DPMN_090220	hypothetical protein	ID=DPMN_090220-T1;Parent=DPMN_090220;product=hypothetical protein;DBxref=PFAM:PF05485;
DPMN_090226	hypothetical protein	ID=DPMN_090226-T1;Parent=DPMN_090226;product=hypothetical protein;
DPMN_090227	hypothetical protein	ID=DPMN_090227-T1;Parent=DPMN_090227;product=hypothetical protein;
DPMN_090248	hypothetical protein	ID=DPMN_090248-T1;Parent=DPMN_090248;product=hypothetical protein;DBxref=PFAM:PF00400;PFAM:PF08614;note=EggNog:ENOG410UT2Y;COG:U;
DPMN_090279	hypothetical protein	ID=DPMN_090279-T1;Parent=DPMN_090279;product=hypothetical protein;
DPMN_090281	hypothetical protein	ID=DPMN_090281-T1;Parent=DPMN_090281;product=hypothetical protein;note=EggNog:ENOG410VR88;COG:S;
DPMN_090283	hypothetical protein	ID=DPMN_090283-T1;Parent=DPMN_090283;product=hypothetical protein;
DPMN_090292	hypothetical protein	ID=DPMN_090292-T1;Parent=DPMN_090292;product=hypothetical protein;DBxref=PFAM:PF00400;PFAM:PF08614;note=EggNog:ENOG410MZ3U;COG:S;
DPMN_090352	hypothetical protein	ID=DPMN_090352-T1;Parent=DPMN_090352;product=hypothetical protein;
DPMN_090368	hypothetical protein	ID=DPMN_090368-T1;Parent=DPMN_090368;product=hypothetical protein;
DPMN_090370	hypothetical protein	ID=DPMN_090370-T1;Parent=DPMN_090370;product=hypothetical protein;
DPMN_090385	hypothetical protein	ID=DPMN_090385-T1;Parent=DPMN_090385;product=hypothetical protein;note=TransMembrane:1 (n4-15c20/21o56-77i);
DPMN_090386	hypothetical protein	ID=DPMN_090386-T1;Parent=DPMN_090386;product=hypothetical protein;note=TransMembrane:1 (n6-17c25/26o75-108i);SECRETED:SignalP(1-25);
DPMN_090403	hypothetical protein	ID=DPMN_090403-T1;Parent=DPMN_090403;product=hypothetical protein;
DPMN_090452	hypothetical protein	ID=DPMN_090452-T1;Parent=DPMN_090452;product=hypothetical protein;
DPMN_090463	hypothetical protein	ID=DPMN_090463-T1;Parent=DPMN_090463;product=hypothetical protein;note=EggNog:ENOG410V8HM;COG:S;
DPMN_090472	hypothetical protein	ID=DPMN_090472-T1;Parent=DPMN_090472;product=hypothetical protein;
DPMN_090473	hypothetical protein	ID=DPMN_090473-T1;Parent=DPMN_090473;product=hypothetical protein;note=TransMembrane:1 (o37-54i);
DPMN_090526	hypothetical protein	ID=DPMN_090526-T1;Parent=DPMN_090526;product=hypothetical protein;
DPMN_090529	hypothetical protein	ID=DPMN_090529-T1;Parent=DPMN_090529;product=hypothetical protein;note=TransMembrane:1 (i90-112o);
DPMN_090532	hypothetical protein	ID=DPMN_090532-T1;Parent=DPMN_090532;product=hypothetical protein;
DPMN_090581	hypothetical protein	ID=DPMN_090581-T1;Parent=DPMN_090581;product=hypothetical protein;
DPMN_090628	hypothetical protein	ID=DPMN_090628-T1;Parent=DPMN_090628;product=hypothetical protein;
DPMN_090649	hypothetical protein	ID=DPMN_090649-T1;Parent=DPMN_090649;product=hypothetical protein;
DPMN_090762	hypothetical protein	ID=DPMN_090762-T1;Parent=DPMN_090762;product=hypothetical protein;DBxref=PFAM:PF00656;note=MEROPS:MER0053216;EggNog:ENOG410UGB9;COG:D;
DPMN_090801	hypothetical protein	ID=DPMN_090801-T1;Parent=DPMN_090801;product=hypothetical protein;
DPMN_090805	hypothetical protein	ID=DPMN_090805-T1;Parent=DPMN_090805;product=hypothetical protein;
DPMN_090829	hypothetical protein	ID=DPMN_090829-T1;Parent=DPMN_090829;product=hypothetical protein;
DPMN_090844	hypothetical protein	ID=DPMN_090844-T1;Parent=DPMN_090844;product=hypothetical protein;
DPMN_090879	hypothetical protein	ID=DPMN_090879-T1;Parent=DPMN_090879;product=hypothetical protein;
DPMN_090892	hypothetical protein	ID=DPMN_090892-T1;Parent=DPMN_090892;product=hypothetical protein;note=EggNog:ENOG410V7JT;
DPMN_090906	hypothetical protein	ID=DPMN_090906-T1;Parent=DPMN_090906;product=hypothetical protein;
DPMN_090911	hypothetical protein	ID=DPMN_090911-T1;Parent=DPMN_090911;product=hypothetical protein;
DPMN_090980	hypothetical protein	ID=DPMN_090980-T1;Parent=DPMN_090980;product=hypothetical protein;
DPMN_091017	hypothetical protein	ID=DPMN_091017-T1;Parent=DPMN_091017;product=hypothetical protein;
DPMN_091050	hypothetical protein	ID=DPMN_091050-T1;Parent=DPMN_091050;product=hypothetical protein;note=TransMembrane:3 (o20-46i53-79o85-111i);
DPMN_091127	hypothetical protein	ID=DPMN_091127-T1;Parent=DPMN_091127;product=hypothetical protein;DBxref=PFAM:PF03281;note=EggNog:ENOG41036ZZ;COG:T;
DPMN_091176	hypothetical protein	ID=DPMN_091176-T1;Parent=DPMN_091176;product=hypothetical protein;
DPMN_091181	hypothetical protein	ID=DPMN_091181-T1;Parent=DPMN_091181;product=hypothetical protein;
DPMN_091197	hypothetical protein	ID=DPMN_091197-T1;Parent=DPMN_091197;product=hypothetical protein;
DPMN_091206	hypothetical protein	ID=DPMN_091206-T1;Parent=DPMN_091206;product=hypothetical protein;
DPMN_091217	hypothetical protein	ID=DPMN_091217-T1;Parent=DPMN_091217;product=hypothetical protein;note=EggNog:ENOG410VENC;COG:A;
DPMN_091219	hypothetical protein	ID=DPMN_091219-T1;Parent=DPMN_091219;product=hypothetical protein;
DPMN_091225	hypothetical protein	ID=DPMN_091225-T1;Parent=DPMN_091225;product=hypothetical protein;
DPMN_091227	hypothetical protein	ID=DPMN_091227-T1;Parent=DPMN_091227;product=hypothetical protein;
DPMN_091229	hypothetical protein	ID=DPMN_091229-T1;Parent=DPMN_091229;product=hypothetical protein;
DPMN_091232	hypothetical protein	ID=DPMN_091232-T1;Parent=DPMN_091232;product=hypothetical protein;
DPMN_091233	hypothetical protein	ID=DPMN_091233-T1;Parent=DPMN_091233;product=hypothetical protein;
DPMN_091235	hypothetical protein	ID=DPMN_091235-T1;Parent=DPMN_091235;product=hypothetical protein;
DPMN_091239	hypothetical protein	ID=DPMN_091239-T1;Parent=DPMN_091239;product=hypothetical protein;
DPMN_091241	hypothetical protein	ID=DPMN_091241-T1;Parent=DPMN_091241;product=hypothetical protein;
DPMN_091245	hypothetical protein	ID=DPMN_091245-T1;Parent=DPMN_091245;product=hypothetical protein;
DPMN_091267	hypothetical protein	ID=DPMN_091267-T1;Parent=DPMN_091267;product=hypothetical protein;
DPMN_091270	hypothetical protein	ID=DPMN_091270-T1;Parent=DPMN_091270;product=hypothetical protein;note=TransMembrane:1 (o12-29i);EggNog:ENOG410VZFN;
DPMN_091274	hypothetical protein	ID=DPMN_091274-T1;Parent=DPMN_091274;product=hypothetical protein;
DPMN_091278	hypothetical protein	ID=DPMN_091278-T1;Parent=DPMN_091278;product=hypothetical protein;note=TransMembrane:1 (o100-122i);
DPMN_091302	hypothetical protein	ID=DPMN_091302-T1;Parent=DPMN_091302;product=hypothetical protein;note=TransMembrane:2 (i21-43o296-318i);
DPMN_091332	hypothetical protein	ID=DPMN_091332-T1;Parent=DPMN_091332;product=hypothetical protein;
DPMN_091336	hypothetical protein	ID=DPMN_091336-T1;Parent=DPMN_091336;product=hypothetical protein;
DPMN_091368	hypothetical protein	ID=DPMN_091368-T1;Parent=DPMN_091368;product=hypothetical protein;
DPMN_091369	hypothetical protein	ID=DPMN_091369-T1;Parent=DPMN_091369;product=hypothetical protein;
DPMN_091370	hypothetical protein	ID=DPMN_091370-T1;Parent=DPMN_091370;product=hypothetical protein;
DPMN_091402	hypothetical protein	ID=DPMN_091402-T1;Parent=DPMN_091402;product=hypothetical protein;
DPMN_091417	hypothetical protein	ID=DPMN_091417-T1;Parent=DPMN_091417;product=hypothetical protein;
DPMN_091444	hypothetical protein	ID=DPMN_091444-T1;Parent=DPMN_091444;product=hypothetical protein;
DPMN_091447	hypothetical protein	ID=DPMN_091447-T1;Parent=DPMN_091447;product=hypothetical protein;note=TransMembrane:2 (i88-111o123-142i);EggNog:ENOG410W326;
DPMN_091455	hypothetical protein	ID=DPMN_091455-T1;Parent=DPMN_091455;product=hypothetical protein;note=TransMembrane:2 (i88-111o123-142i);EggNog:ENOG410W326;
DPMN_091512	hypothetical protein	ID=DPMN_091512-T1;Parent=DPMN_091512;product=hypothetical protein;
DPMN_091516	hypothetical protein	ID=DPMN_091516-T1;Parent=DPMN_091516;product=hypothetical protein;
DPMN_091525	hypothetical protein	ID=DPMN_091525-T1;Parent=DPMN_091525;product=hypothetical protein;
DPMN_091551	hypothetical protein	ID=DPMN_091551-T1;Parent=DPMN_091551;product=hypothetical protein;
DPMN_091558	hypothetical protein	ID=DPMN_091558-T1;Parent=DPMN_091558;product=hypothetical protein;
DPMN_091574	hypothetical protein	ID=DPMN_091574-T1;Parent=DPMN_091574;product=hypothetical protein;note=TransMembrane:1 (i12-30o);
DPMN_091587	hypothetical protein	ID=DPMN_091587-T1;Parent=DPMN_091587;product=hypothetical protein;
DPMN_091595	hypothetical protein	ID=DPMN_091595-T1;Parent=DPMN_091595;product=hypothetical protein;
DPMN_091605	hypothetical protein	ID=DPMN_091605-T1;Parent=DPMN_091605;product=hypothetical protein;note=TransMembrane:2 (i21-39o73-95i);
DPMN_091621	hypothetical protein	ID=DPMN_091621-T1;Parent=DPMN_091621;product=hypothetical protein;DBxref=PFAM:PF01436;
DPMN_091636	hypothetical protein	ID=DPMN_091636-T1;Parent=DPMN_091636;product=hypothetical protein;note=SECRETED:SignalP(1-19);
DPMN_091694	hypothetical protein	ID=DPMN_091694-T1;Parent=DPMN_091694;product=hypothetical protein;
DPMN_091769	hypothetical protein	ID=DPMN_091769-T1;Parent=DPMN_091769;product=hypothetical protein;
DPMN_091774	hypothetical protein	ID=DPMN_091774-T1;Parent=DPMN_091774;product=hypothetical protein;
DPMN_091794	hypothetical protein	ID=DPMN_091794-T1;Parent=DPMN_091794;product=hypothetical protein;
DPMN_091796	hypothetical protein	ID=DPMN_091796-T1;Parent=DPMN_091796;product=hypothetical protein;
DPMN_091811	hypothetical protein	ID=DPMN_091811-T1;Parent=DPMN_091811;product=hypothetical protein;
DPMN_091827	hypothetical protein	ID=DPMN_091827-T1;Parent=DPMN_091827;product=hypothetical protein;
DPMN_091835	hypothetical protein	ID=DPMN_091835-T1;Parent=DPMN_091835;product=hypothetical protein;
DPMN_091838	hypothetical protein	ID=DPMN_091838-T1;Parent=DPMN_091838;product=hypothetical protein;
DPMN_091854	hypothetical protein	ID=DPMN_091854-T1;Parent=DPMN_091854;product=hypothetical protein;
DPMN_091875	hypothetical protein	ID=DPMN_091875-T1;Parent=DPMN_091875;product=hypothetical protein;
DPMN_091892	hypothetical protein	ID=DPMN_091892-T1;Parent=DPMN_091892;product=hypothetical protein;
DPMN_091902	hypothetical protein	ID=DPMN_091902-T1;Parent=DPMN_091902;product=hypothetical protein;
DPMN_091917	hypothetical protein	ID=DPMN_091917-T1;Parent=DPMN_091917;product=hypothetical protein;
DPMN_091950	hypothetical protein	ID=DPMN_091950-T1;Parent=DPMN_091950;product=hypothetical protein;
DPMN_091960	hypothetical protein	ID=DPMN_091960-T1;Parent=DPMN_091960;product=hypothetical protein;
DPMN_091969	hypothetical protein	ID=DPMN_091969-T1;Parent=DPMN_091969;product=hypothetical protein;
DPMN_091970	hypothetical protein	ID=DPMN_091970-T1;Parent=DPMN_091970;product=hypothetical protein;note=EggNog:ENOG410W0EJ;
DPMN_091983	hypothetical protein	ID=DPMN_091983-T1;Parent=DPMN_091983;product=hypothetical protein;note=TransMembrane:5 (o6-26i33-53o73-95i102-124o130-151i);
DPMN_092024	hypothetical protein	ID=DPMN_092024-T1;Parent=DPMN_092024;product=hypothetical protein;
DPMN_092054	hypothetical protein	ID=DPMN_092054-T1;Parent=DPMN_092054;product=hypothetical protein;
DPMN_092103	hypothetical protein	ID=DPMN_092103-T1;Parent=DPMN_092103;product=hypothetical protein;
DPMN_092109	hypothetical protein	ID=DPMN_092109-T1;Parent=DPMN_092109;product=hypothetical protein;DBxref=PFAM:PF00884;note=EggNog:ENOG410VC4P;COG:G;
DPMN_092122	hypothetical protein	ID=DPMN_092122-T1;Parent=DPMN_092122;product=hypothetical protein;
DPMN_092129	hypothetical protein	ID=DPMN_092129-T1;Parent=DPMN_092129;product=hypothetical protein;note=EggNog:ENOG410VS0G;
DPMN_092135	hypothetical protein	ID=DPMN_092135-T1;Parent=DPMN_092135;product=hypothetical protein;
DPMN_092175	hypothetical protein	ID=DPMN_092175-T1;Parent=DPMN_092175;product=hypothetical protein;
DPMN_092182	hypothetical protein	ID=DPMN_092182-T1;Parent=DPMN_092182;product=hypothetical protein;
DPMN_092184	hypothetical protein	ID=DPMN_092184-T1;Parent=DPMN_092184;product=hypothetical protein;
DPMN_092192	hypothetical protein	ID=DPMN_092192-T1;Parent=DPMN_092192;product=hypothetical protein;
DPMN_092193	hypothetical protein	ID=DPMN_092193-T1;Parent=DPMN_092193;product=hypothetical protein;
DPMN_092242	hypothetical protein	ID=DPMN_092242-T1;Parent=DPMN_092242;product=hypothetical protein;
DPMN_092270	hypothetical protein	ID=DPMN_092270-T1;Parent=DPMN_092270;product=hypothetical protein;note=TransMembrane:1 (n4-15c23/24o39-56i);SECRETED:SignalP(1-16);
DPMN_092315	hypothetical protein	ID=DPMN_092315-T1;Parent=DPMN_092315;product=hypothetical protein;
DPMN_092323	hypothetical protein	ID=DPMN_092323-T1;Parent=DPMN_092323;product=hypothetical protein;DBxref=PFAM:PF00884;note=EggNog:ENOG410VC4P;COG:G;
DPMN_092392	hypothetical protein	ID=DPMN_092392-T1;Parent=DPMN_092392;product=hypothetical protein;DBxref=PFAM:PF05225;note=EggNog:ENOG410VKHI;COG:B;D;
DPMN_092412	hypothetical protein	ID=DPMN_092412-T1;Parent=DPMN_092412;product=hypothetical protein;note=EggNog:ENOG410VEHG;
DPMN_092420	hypothetical protein	ID=DPMN_092420-T1;Parent=DPMN_092420;product=hypothetical protein;
DPMN_092437	hypothetical protein	ID=DPMN_092437-T1;Parent=DPMN_092437;product=hypothetical protein;note=TransMembrane:1 (n4-14c18/19o42-59i);SECRETED:SignalP(1-16);
DPMN_092451	hypothetical protein	ID=DPMN_092451-T1;Parent=DPMN_092451;product=hypothetical protein;
DPMN_092480	hypothetical protein	ID=DPMN_092480-T1;Parent=DPMN_092480;product=hypothetical protein;DBxref=PFAM:PF00884;note=EggNog:ENOG410VC4P;COG:G;
DPMN_092486	hypothetical protein	ID=DPMN_092486-T1;Parent=DPMN_092486;product=hypothetical protein;
DPMN_092492	hypothetical protein	ID=DPMN_092492-T1;Parent=DPMN_092492;product=hypothetical protein;note=TransMembrane:1 (i149-168o);
DPMN_092593	hypothetical protein	ID=DPMN_092593-T1;Parent=DPMN_092593;product=hypothetical protein;
DPMN_092597	hypothetical protein	ID=DPMN_092597-T1;Parent=DPMN_092597;product=hypothetical protein;note=TransMembrane:1 (o26-50i);
DPMN_092598	hypothetical protein	ID=DPMN_092598-T1;Parent=DPMN_092598;product=hypothetical protein;
DPMN_092600	hypothetical protein	ID=DPMN_092600-T1;Parent=DPMN_092600;product=hypothetical protein;
DPMN_092604	hypothetical protein	ID=DPMN_092604-T1;Parent=DPMN_092604;product=hypothetical protein;
DPMN_092608	hypothetical protein	ID=DPMN_092608-T1;Parent=DPMN_092608;product=hypothetical protein;
DPMN_092609	hypothetical protein	ID=DPMN_092609-T1;Parent=DPMN_092609;product=hypothetical protein;
DPMN_092621	hypothetical protein	ID=DPMN_092621-T1;Parent=DPMN_092621;product=hypothetical protein;
DPMN_092626	hypothetical protein	ID=DPMN_092626-T1;Parent=DPMN_092626;product=hypothetical protein;DBxref=PFAM:PF00782;note=EggNog:ENOG41033QH;COG:V;
DPMN_092645	hypothetical protein	ID=DPMN_092645-T1;Parent=DPMN_092645;product=hypothetical protein;note=SECRETED:SignalP(1-25);
DPMN_092655	hypothetical protein	ID=DPMN_092655-T1;Parent=DPMN_092655;product=hypothetical protein;note=EggNog:ENOG410VKRV;COG:S;
DPMN_092657	hypothetical protein	ID=DPMN_092657-T1;Parent=DPMN_092657;product=hypothetical protein;DBxref=PFAM:PF10551;note=EggNog:ENOG410VKRV;COG:S;
DPMN_092661	hypothetical protein	ID=DPMN_092661-T1;Parent=DPMN_092661;product=hypothetical protein;DBxref=PFAM:PF04500;note=EggNog:ENOG410VR88;COG:S;
DPMN_092675	hypothetical protein	ID=DPMN_092675-T1;Parent=DPMN_092675;product=hypothetical protein;note=EggNog:ENOG410VF3F;
DPMN_092678	hypothetical protein	ID=DPMN_092678-T1;Parent=DPMN_092678;product=hypothetical protein;
DPMN_092708	hypothetical protein	ID=DPMN_092708-T1;Parent=DPMN_092708;product=hypothetical protein;DBxref=PFAM:PF00057;note=TransMembrane:1 (o105-132i);
DPMN_092710	hypothetical protein	ID=DPMN_092710-T1;Parent=DPMN_092710;product=hypothetical protein;DBxref=PFAM:PF00057;note=TransMembrane:1 (n3-14c25/26o260-287i);SECRETED:SignalP(1-25);
DPMN_092726	hypothetical protein	ID=DPMN_092726-T1;Parent=DPMN_092726;product=hypothetical protein;DBxref=PFAM:PF00057;note=TransMembrane:1 (o46-73i);
DPMN_092730	hypothetical protein	ID=DPMN_092730-T1;Parent=DPMN_092730;product=hypothetical protein;
DPMN_092740	hypothetical protein	ID=DPMN_092740-T1;Parent=DPMN_092740;product=hypothetical protein;
DPMN_092745	hypothetical protein	ID=DPMN_092745-T1;Parent=DPMN_092745;product=hypothetical protein;
DPMN_092749	hypothetical protein	ID=DPMN_092749-T1;Parent=DPMN_092749;product=hypothetical protein;note=EggNog:ENOG410VG5M;COG:S;
DPMN_092779	hypothetical protein	ID=DPMN_092779-T1;Parent=DPMN_092779;product=hypothetical protein;
DPMN_092788	hypothetical protein	ID=DPMN_092788-T1;Parent=DPMN_092788;product=hypothetical protein;
DPMN_092791	hypothetical protein	ID=DPMN_092791-T1;Parent=DPMN_092791;product=hypothetical protein;
DPMN_092868	hypothetical protein	ID=DPMN_092868-T1;Parent=DPMN_092868;product=hypothetical protein;note=TransMembrane:6 (i12-32o38-71i78-103o109-130i135-153o159-178i);
DPMN_092880	hypothetical protein	ID=DPMN_092880-T1;Parent=DPMN_092880;product=hypothetical protein;note=TransMembrane:3 (n12-23c31/32o41-60i72-94o133-160i);
DPMN_092890	hypothetical protein	ID=DPMN_092890-T1;Parent=DPMN_092890;product=hypothetical protein;note=TransMembrane:3 (i16-34o46-67i148-170o);
DPMN_092893	hypothetical protein	ID=DPMN_092893-T1;Parent=DPMN_092893;product=hypothetical protein;
DPMN_092911	hypothetical protein	ID=DPMN_092911-T1;Parent=DPMN_092911;product=hypothetical protein;
DPMN_092931	hypothetical protein	ID=DPMN_092931-T1;Parent=DPMN_092931;product=hypothetical protein;
DPMN_092948	hypothetical protein	ID=DPMN_092948-T1;Parent=DPMN_092948;product=hypothetical protein;
DPMN_092953	hypothetical protein	ID=DPMN_092953-T1;Parent=DPMN_092953;product=hypothetical protein;
DPMN_092982	hypothetical protein	ID=DPMN_092982-T1;Parent=DPMN_092982;product=hypothetical protein;
DPMN_092991	hypothetical protein	ID=DPMN_092991-T1;Parent=DPMN_092991;product=hypothetical protein;
DPMN_093021	hypothetical protein	ID=DPMN_093021-T1;Parent=DPMN_093021;product=hypothetical protein;
DPMN_093058	hypothetical protein	ID=DPMN_093058-T1;Parent=DPMN_093058;product=hypothetical protein;
DPMN_093060	hypothetical protein	ID=DPMN_093060-T1;Parent=DPMN_093060;product=hypothetical protein;note=TransMembrane:44 (i96-124o130-157i164-194o200-227i234-261o267-288i295- 319o346-370i379-412o418-436i471-492o498-528i535-565o603- 621i628-656o668-696i703-732o752-775i782-803o823-846i867- 894o900-919i931-961o973-997i1004-1024o1030-1057i1064- 1088o1094-1118i1130-1160o1166-1191i1198-1223o1229- 1262i1283-1310o1322-1355i1457-1480o1486-1509i1516- 1539o1609-1635i1642-1669o1716-1737i1744-1761o1767- 1789i1821-1840o1846-1867i);
DPMN_093075	hypothetical protein	ID=DPMN_093075-T1;Parent=DPMN_093075;product=hypothetical protein;
DPMN_093078	hypothetical protein	ID=DPMN_093078-T1;Parent=DPMN_093078;product=hypothetical protein;
DPMN_093080	hypothetical protein	ID=DPMN_093080-T1;Parent=DPMN_093080;product=hypothetical protein;
DPMN_093084	hypothetical protein	ID=DPMN_093084-T1;Parent=DPMN_093084;product=hypothetical protein;
DPMN_093089	hypothetical protein	ID=DPMN_093089-T1;Parent=DPMN_093089;product=hypothetical protein;
DPMN_093090	hypothetical protein	ID=DPMN_093090-T1;Parent=DPMN_093090;product=hypothetical protein;note=TransMembrane:2 (i12-32o52-70i);
DPMN_093093	hypothetical protein	ID=DPMN_093093-T1;Parent=DPMN_093093;product=hypothetical protein;note=TransMembrane:3 (o318-351i358-381o387-409i);
DPMN_093103	hypothetical protein	ID=DPMN_093103-T1;Parent=DPMN_093103;product=hypothetical protein;note=TransMembrane:5 (o26-46i51-71o77-99i106-129o135-161i);
DPMN_093111	hypothetical protein	ID=DPMN_093111-T1;Parent=DPMN_093111;product=hypothetical protein;
DPMN_093112	hypothetical protein	ID=DPMN_093112-T1;Parent=DPMN_093112;product=hypothetical protein;
DPMN_093116	hypothetical protein	ID=DPMN_093116-T1;Parent=DPMN_093116;product=hypothetical protein;
DPMN_093124	hypothetical protein	ID=DPMN_093124-T1;Parent=DPMN_093124;product=hypothetical protein;
DPMN_093133	hypothetical protein	ID=DPMN_093133-T1;Parent=DPMN_093133;product=hypothetical protein;note=TransMembrane:17 (o15-45i52-72o92-113i120-143o149-182i189-222o242-275i282- 309o315-343i350-383o403-436i443-467o473-497i504-537o543- 576i583-616o622-641i);
DPMN_093155	hypothetical protein	ID=DPMN_093155-T1;Parent=DPMN_093155;product=hypothetical protein;
DPMN_093200	hypothetical protein	ID=DPMN_093200-T1;Parent=DPMN_093200;product=hypothetical protein;
DPMN_093222	hypothetical protein	ID=DPMN_093222-T1;Parent=DPMN_093222;product=hypothetical protein;
DPMN_093224	hypothetical protein	ID=DPMN_093224-T1;Parent=DPMN_093224;product=hypothetical protein;
DPMN_093229	hypothetical protein	ID=DPMN_093229-T1;Parent=DPMN_093229;product=hypothetical protein;
DPMN_093287	hypothetical protein	ID=DPMN_093287-T1;Parent=DPMN_093287;product=hypothetical protein;
DPMN_093288	hypothetical protein	ID=DPMN_093288-T1;Parent=DPMN_093288;product=hypothetical protein;
DPMN_093292	hypothetical protein	ID=DPMN_093292-T1;Parent=DPMN_093292;product=hypothetical protein;
DPMN_093293	hypothetical protein	ID=DPMN_093293-T1;Parent=DPMN_093293;product=hypothetical protein;
DPMN_093313	hypothetical protein	ID=DPMN_093313-T1;Parent=DPMN_093313;product=hypothetical protein;
DPMN_093316	hypothetical protein	ID=DPMN_093316-T1;Parent=DPMN_093316;product=hypothetical protein;DBxref=PFAM:PF00094;note=TransMembrane:1 (o1501-1524i);EggNog:ENOG410WHIC;COG:T;
DPMN_093366	hypothetical protein	ID=DPMN_093366-T1;Parent=DPMN_093366;product=hypothetical protein;
DPMN_093376	hypothetical protein	ID=DPMN_093376-T1;Parent=DPMN_093376;product=hypothetical protein;
DPMN_093380	hypothetical protein	ID=DPMN_093380-T1;Parent=DPMN_093380;product=hypothetical protein;DBxref=PFAM:PF00098;
DPMN_093383	hypothetical protein	ID=DPMN_093383-T1;Parent=DPMN_093383;product=hypothetical protein;note=EggNog:ENOG410IW8G;COG:S;
DPMN_093385	hypothetical protein	ID=DPMN_093385-T1;Parent=DPMN_093385;product=hypothetical protein;
DPMN_093393	hypothetical protein	ID=DPMN_093393-T1;Parent=DPMN_093393;product=hypothetical protein;
DPMN_093395	hypothetical protein	ID=DPMN_093395-T1;Parent=DPMN_093395;product=hypothetical protein;
DPMN_093409	hypothetical protein	ID=DPMN_093409-T1;Parent=DPMN_093409;product=hypothetical protein;note=TransMembrane:1 (o147-166i);
DPMN_093432	hypothetical protein	ID=DPMN_093432-T1;Parent=DPMN_093432;product=hypothetical protein;
DPMN_093435	hypothetical protein	ID=DPMN_093435-T1;Parent=DPMN_093435;product=hypothetical protein;
DPMN_093480	hypothetical protein	ID=DPMN_093480-T1;Parent=DPMN_093480;product=hypothetical protein;DBxref=PFAM:PF00530;note=EggNog:ENOG41KOG3627;COG:O;
DPMN_093487	hypothetical protein	ID=DPMN_093487-T1;Parent=DPMN_093487;product=hypothetical protein;
DPMN_093492	hypothetical protein	ID=DPMN_093492-T1;Parent=DPMN_093492;product=hypothetical protein;
DPMN_093494	hypothetical protein	ID=DPMN_093494-T1;Parent=DPMN_093494;product=hypothetical protein;
DPMN_093496	hypothetical protein	ID=DPMN_093496-T1;Parent=DPMN_093496;product=hypothetical protein;DBxref=PFAM:PF00084;
DPMN_093570	hypothetical protein	ID=DPMN_093570-T1;Parent=DPMN_093570;product=hypothetical protein;
DPMN_093577	hypothetical protein	ID=DPMN_093577-T1;Parent=DPMN_093577;product=hypothetical protein;
DPMN_093578	hypothetical protein	ID=DPMN_093578-T1;Parent=DPMN_093578;product=hypothetical protein;
DPMN_093580	hypothetical protein	ID=DPMN_093580-T1;Parent=DPMN_093580;product=hypothetical protein;
DPMN_093583	hypothetical protein	ID=DPMN_093583-T1;Parent=DPMN_093583;product=hypothetical protein;
DPMN_093584	hypothetical protein	ID=DPMN_093584-T1;Parent=DPMN_093584;product=hypothetical protein;
DPMN_093587	hypothetical protein	ID=DPMN_093587-T1;Parent=DPMN_093587;product=hypothetical protein;
DPMN_093588	hypothetical protein	ID=DPMN_093588-T1;Parent=DPMN_093588;product=hypothetical protein;
DPMN_093595	hypothetical protein	ID=DPMN_093595-T1;Parent=DPMN_093595;product=hypothetical protein;
DPMN_093596	hypothetical protein	ID=DPMN_093596-T1;Parent=DPMN_093596;product=hypothetical protein;
DPMN_093598	hypothetical protein	ID=DPMN_093598-T1;Parent=DPMN_093598;product=hypothetical protein;
DPMN_093600	hypothetical protein	ID=DPMN_093600-T1;Parent=DPMN_093600;product=hypothetical protein;note=EggNog:ENOG4112QD9;COG:I;
DPMN_093604	hypothetical protein	ID=DPMN_093604-T1;Parent=DPMN_093604;product=hypothetical protein;
DPMN_093605	hypothetical protein	ID=DPMN_093605-T1;Parent=DPMN_093605;product=hypothetical protein;
DPMN_093610	hypothetical protein	ID=DPMN_093610-T1;Parent=DPMN_093610;product=hypothetical protein;
DPMN_093617	hypothetical protein	ID=DPMN_093617-T1;Parent=DPMN_093617;product=hypothetical protein;
DPMN_093628	hypothetical protein	ID=DPMN_093628-T1;Parent=DPMN_093628;product=hypothetical protein;
DPMN_093641	hypothetical protein	ID=DPMN_093641-T1;Parent=DPMN_093641;product=hypothetical protein;note=TransMembrane:1 (n3-10c15/16o99-124i);
DPMN_093651	hypothetical protein	ID=DPMN_093651-T1;Parent=DPMN_093651;product=hypothetical protein;
DPMN_093654	hypothetical protein	ID=DPMN_093654-T1;Parent=DPMN_093654;product=hypothetical protein;
DPMN_093655	hypothetical protein	ID=DPMN_093655-T1;Parent=DPMN_093655;product=hypothetical protein;
DPMN_093656	hypothetical protein	ID=DPMN_093656-T1;Parent=DPMN_093656;product=hypothetical protein;
DPMN_093657	hypothetical protein	ID=DPMN_093657-T1;Parent=DPMN_093657;product=hypothetical protein;
DPMN_093662	hypothetical protein	ID=DPMN_093662-T1;Parent=DPMN_093662;product=hypothetical protein;
DPMN_093665	hypothetical protein	ID=DPMN_093665-T1;Parent=DPMN_093665;product=hypothetical protein;
DPMN_093667	hypothetical protein	ID=DPMN_093667-T1;Parent=DPMN_093667;product=hypothetical protein;
DPMN_093670	hypothetical protein	ID=DPMN_093670-T1;Parent=DPMN_093670;product=hypothetical protein;
DPMN_093673	hypothetical protein	ID=DPMN_093673-T1;Parent=DPMN_093673;product=hypothetical protein;
DPMN_093675	hypothetical protein	ID=DPMN_093675-T1;Parent=DPMN_093675;product=hypothetical protein;
DPMN_093682	hypothetical protein	ID=DPMN_093682-T1;Parent=DPMN_093682;product=hypothetical protein;
DPMN_093686	hypothetical protein	ID=DPMN_093686-T1;Parent=DPMN_093686;product=hypothetical protein;note=TransMembrane:1 (i26-51o);
DPMN_093688	hypothetical protein	ID=DPMN_093688-T1;Parent=DPMN_093688;product=hypothetical protein;note=TransMembrane:2 (i7-40o46-79i);
DPMN_093690	hypothetical protein	ID=DPMN_093690-T1;Parent=DPMN_093690;product=hypothetical protein;
DPMN_093694	hypothetical protein	ID=DPMN_093694-T1;Parent=DPMN_093694;product=hypothetical protein;
DPMN_093706	hypothetical protein	ID=DPMN_093706-T1;Parent=DPMN_093706;product=hypothetical protein;note=TransMembrane:2 (o123-142i149-168o);
DPMN_093717	hypothetical protein	ID=DPMN_093717-T1;Parent=DPMN_093717;product=hypothetical protein;
DPMN_093718	hypothetical protein	ID=DPMN_093718-T1;Parent=DPMN_093718;product=hypothetical protein;
DPMN_093721	hypothetical protein	ID=DPMN_093721-T1;Parent=DPMN_093721;product=hypothetical protein;note=TransMembrane:2 (i12-32o38-57i);
DPMN_093722	hypothetical protein	ID=DPMN_093722-T1;Parent=DPMN_093722;product=hypothetical protein;
DPMN_093724	hypothetical protein	ID=DPMN_093724-T1;Parent=DPMN_093724;product=hypothetical protein;
DPMN_093727	hypothetical protein	ID=DPMN_093727-T1;Parent=DPMN_093727;product=hypothetical protein;
DPMN_093730	hypothetical protein	ID=DPMN_093730-T1;Parent=DPMN_093730;product=hypothetical protein;
DPMN_093747	hypothetical protein	ID=DPMN_093747-T1;Parent=DPMN_093747;product=hypothetical protein;
DPMN_093749	hypothetical protein	ID=DPMN_093749-T1;Parent=DPMN_093749;product=hypothetical protein;DBxref=PFAM:PF00096;
DPMN_093750	hypothetical protein	ID=DPMN_093750-T1;Parent=DPMN_093750;product=hypothetical protein;
DPMN_093753	hypothetical protein	ID=DPMN_093753-T1;Parent=DPMN_093753;product=hypothetical protein;
DPMN_093755	hypothetical protein	ID=DPMN_093755-T1;Parent=DPMN_093755;product=hypothetical protein;
DPMN_093756	hypothetical protein	ID=DPMN_093756-T1;Parent=DPMN_093756;product=hypothetical protein;
DPMN_093767	hypothetical protein	ID=DPMN_093767-T1;Parent=DPMN_093767;product=hypothetical protein;
DPMN_093786	hypothetical protein	ID=DPMN_093786-T1;Parent=DPMN_093786;product=hypothetical protein;
DPMN_093805	hypothetical protein	ID=DPMN_093805-T1;Parent=DPMN_093805;product=hypothetical protein;
DPMN_093810	hypothetical protein	ID=DPMN_093810-T1;Parent=DPMN_093810;product=hypothetical protein;
DPMN_093873	hypothetical protein	ID=DPMN_093873-T1;Parent=DPMN_093873;product=hypothetical protein;
DPMN_093893	hypothetical protein	ID=DPMN_093893-T1;Parent=DPMN_093893;product=hypothetical protein;note=EggNog:ENOG410VC21;
DPMN_093902	hypothetical protein	ID=DPMN_093902-T1;Parent=DPMN_093902;product=hypothetical protein;
DPMN_093914	hypothetical protein	ID=DPMN_093914-T1;Parent=DPMN_093914;product=hypothetical protein;DBxref=PFAM:PF03732;
DPMN_093916	hypothetical protein	ID=DPMN_093916-T1;Parent=DPMN_093916;product=hypothetical protein;
DPMN_093926	hypothetical protein	ID=DPMN_093926-T1;Parent=DPMN_093926;product=hypothetical protein;
DPMN_093942	hypothetical protein	ID=DPMN_093942-T1;Parent=DPMN_093942;product=hypothetical protein;
DPMN_093954	hypothetical protein	ID=DPMN_093954-T1;Parent=DPMN_093954;product=hypothetical protein;
DPMN_093992	hypothetical protein	ID=DPMN_093992-T1;Parent=DPMN_093992;product=hypothetical protein;
DPMN_094005	hypothetical protein	ID=DPMN_094005-T1;Parent=DPMN_094005;product=hypothetical protein;
DPMN_094009	hypothetical protein	ID=DPMN_094009-T1;Parent=DPMN_094009;product=hypothetical protein;
DPMN_094032	hypothetical protein	ID=DPMN_094032-T1;Parent=DPMN_094032;product=hypothetical protein;
DPMN_094034	hypothetical protein	ID=DPMN_094034-T1;Parent=DPMN_094034;product=hypothetical protein;note=EggNog:ENOG410VKRV;COG:S;
DPMN_094042	hypothetical protein	ID=DPMN_094042-T1;Parent=DPMN_094042;product=hypothetical protein;
DPMN_094043	hypothetical protein	ID=DPMN_094043-T1;Parent=DPMN_094043;product=hypothetical protein;
DPMN_094053	hypothetical protein	ID=DPMN_094053-T1;Parent=DPMN_094053;product=hypothetical protein;
DPMN_094057	hypothetical protein	ID=DPMN_094057-T1;Parent=DPMN_094057;product=hypothetical protein;
DPMN_094065	hypothetical protein	ID=DPMN_094065-T1;Parent=DPMN_094065;product=hypothetical protein;note=TransMembrane:2 (i27-48o54-75i);
DPMN_094072	hypothetical protein	ID=DPMN_094072-T1;Parent=DPMN_094072;product=hypothetical protein;
DPMN_094076	hypothetical protein	ID=DPMN_094076-T1;Parent=DPMN_094076;product=hypothetical protein;
DPMN_094079	hypothetical protein	ID=DPMN_094079-T1;Parent=DPMN_094079;product=hypothetical protein;
DPMN_094083	hypothetical protein	ID=DPMN_094083-T1;Parent=DPMN_094083;product=hypothetical protein;
DPMN_094086	hypothetical protein	ID=DPMN_094086-T1;Parent=DPMN_094086;product=hypothetical protein;
DPMN_094091	hypothetical protein	ID=DPMN_094091-T1;Parent=DPMN_094091;product=hypothetical protein;
DPMN_094094	hypothetical protein	ID=DPMN_094094-T1;Parent=DPMN_094094;product=hypothetical protein;
DPMN_094099	hypothetical protein	ID=DPMN_094099-T1;Parent=DPMN_094099;product=hypothetical protein;
DPMN_094107	hypothetical protein	ID=DPMN_094107-T1;Parent=DPMN_094107;product=hypothetical protein;
DPMN_094144	hypothetical protein	ID=DPMN_094144-T1;Parent=DPMN_094144;product=hypothetical protein;
DPMN_094145	hypothetical protein	ID=DPMN_094145-T1;Parent=DPMN_094145;product=hypothetical protein;
DPMN_094150	hypothetical protein	ID=DPMN_094150-T1;Parent=DPMN_094150;product=hypothetical protein;
DPMN_094151	hypothetical protein	ID=DPMN_094151-T1;Parent=DPMN_094151;product=hypothetical protein;
DPMN_094172	hypothetical protein	ID=DPMN_094172-T1;Parent=DPMN_094172;product=hypothetical protein;note=TransMembrane:2 (i7-32o38-60i);
DPMN_094175	hypothetical protein	ID=DPMN_094175-T1;Parent=DPMN_094175;product=hypothetical protein;DBxref=PFAM:PF02338;note=EggNog:ENOG411EKMC;COG:O;T;
DPMN_094177	hypothetical protein	ID=DPMN_094177-T1;Parent=DPMN_094177;product=hypothetical protein;DBxref=PFAM:PF00665;note=EggNog:ENOG4103HQN;
DPMN_094209	hypothetical protein	ID=DPMN_094209-T1;Parent=DPMN_094209;product=hypothetical protein;
DPMN_094211	hypothetical protein	ID=DPMN_094211-T1;Parent=DPMN_094211;product=hypothetical protein;note=EggNog:ENOG410W0SN;
DPMN_094213	hypothetical protein	ID=DPMN_094213-T1;Parent=DPMN_094213;product=hypothetical protein;
DPMN_094219	hypothetical protein	ID=DPMN_094219-T1;Parent=DPMN_094219;product=hypothetical protein;
DPMN_094227	hypothetical protein	ID=DPMN_094227-T1;Parent=DPMN_094227;product=hypothetical protein;DBxref=PFAM:PF00644;PFAM:PF14555;note=EggNog:ENOG410W06K;
DPMN_094282	hypothetical protein	ID=DPMN_094282-T1;Parent=DPMN_094282;product=hypothetical protein;
DPMN_094318	hypothetical protein	ID=DPMN_094318-T1;Parent=DPMN_094318;product=hypothetical protein;
DPMN_094336	hypothetical protein	ID=DPMN_094336-T1;Parent=DPMN_094336;product=hypothetical protein;
DPMN_094337	hypothetical protein	ID=DPMN_094337-T1;Parent=DPMN_094337;product=hypothetical protein;note=TransMembrane:1 (o6-35i);
DPMN_094361	hypothetical protein	ID=DPMN_094361-T1;Parent=DPMN_094361;product=hypothetical protein;
DPMN_094362	hypothetical protein	ID=DPMN_094362-T1;Parent=DPMN_094362;product=hypothetical protein;
DPMN_094387	hypothetical protein	ID=DPMN_094387-T1;Parent=DPMN_094387;product=hypothetical protein;
DPMN_094388	hypothetical protein	ID=DPMN_094388-T1;Parent=DPMN_094388;product=hypothetical protein;
DPMN_094389	hypothetical protein	ID=DPMN_094389-T1;Parent=DPMN_094389;product=hypothetical protein;
DPMN_094390	hypothetical protein	ID=DPMN_094390-T1;Parent=DPMN_094390;product=hypothetical protein;
DPMN_094407	hypothetical protein	ID=DPMN_094407-T1;Parent=DPMN_094407;product=hypothetical protein;
DPMN_094409	hypothetical protein	ID=DPMN_094409-T1;Parent=DPMN_094409;product=hypothetical protein;
DPMN_094412	hypothetical protein	ID=DPMN_094412-T1;Parent=DPMN_094412;product=hypothetical protein;
DPMN_094417	hypothetical protein	ID=DPMN_094417-T1;Parent=DPMN_094417;product=hypothetical protein;
DPMN_094433	hypothetical protein	ID=DPMN_094433-T1;Parent=DPMN_094433;product=hypothetical protein;
DPMN_094454	hypothetical protein	ID=DPMN_094454-T1;Parent=DPMN_094454;product=hypothetical protein;
DPMN_094469	hypothetical protein	ID=DPMN_094469-T1;Parent=DPMN_094469;product=hypothetical protein;note=TransMembrane:2 (i7-28o34-55i);
DPMN_094489	hypothetical protein	ID=DPMN_094489-T1;Parent=DPMN_094489;product=hypothetical protein;
DPMN_094506	hypothetical protein	ID=DPMN_094506-T1;Parent=DPMN_094506;product=hypothetical protein;
DPMN_094520	hypothetical protein	ID=DPMN_094520-T1;Parent=DPMN_094520;product=hypothetical protein;
DPMN_094522	hypothetical protein	ID=DPMN_094522-T1;Parent=DPMN_094522;product=hypothetical protein;
DPMN_094528	hypothetical protein	ID=DPMN_094528-T1;Parent=DPMN_094528;product=hypothetical protein;
DPMN_094536	hypothetical protein	ID=DPMN_094536-T1;Parent=DPMN_094536;product=hypothetical protein;
DPMN_094557	hypothetical protein	ID=DPMN_094557-T1;Parent=DPMN_094557;product=hypothetical protein;DBxref=PFAM:PF16058;
DPMN_094563	hypothetical protein	ID=DPMN_094563-T1;Parent=DPMN_094563;product=hypothetical protein;
DPMN_094567	hypothetical protein	ID=DPMN_094567-T1;Parent=DPMN_094567;product=hypothetical protein;
DPMN_094589	hypothetical protein	ID=DPMN_094589-T1;Parent=DPMN_094589;product=hypothetical protein;
DPMN_094592	hypothetical protein	ID=DPMN_094592-T1;Parent=DPMN_094592;product=hypothetical protein;
DPMN_094594	hypothetical protein	ID=DPMN_094594-T1;Parent=DPMN_094594;product=hypothetical protein;note=SECRETED:SignalP(1-23);
DPMN_094602	hypothetical protein	ID=DPMN_094602-T1;Parent=DPMN_094602;product=hypothetical protein;
DPMN_094611	hypothetical protein	ID=DPMN_094611-T1;Parent=DPMN_094611;product=hypothetical protein;
DPMN_094620	hypothetical protein	ID=DPMN_094620-T1;Parent=DPMN_094620;product=hypothetical protein;
DPMN_094622	hypothetical protein	ID=DPMN_094622-T1;Parent=DPMN_094622;product=hypothetical protein;
DPMN_094634	hypothetical protein	ID=DPMN_094634-T1;Parent=DPMN_094634;product=hypothetical protein;
DPMN_094638	hypothetical protein	ID=DPMN_094638-T1;Parent=DPMN_094638;product=hypothetical protein;DBxref=PFAM:PF02173;note=EggNog:ENOG41036WR;COG:K;
DPMN_094665	hypothetical protein	ID=DPMN_094665-T1;Parent=DPMN_094665;product=hypothetical protein;
DPMN_094668	hypothetical protein	ID=DPMN_094668-T1;Parent=DPMN_094668;product=hypothetical protein;
DPMN_094671	hypothetical protein	ID=DPMN_094671-T1;Parent=DPMN_094671;product=hypothetical protein;
DPMN_094673	hypothetical protein	ID=DPMN_094673-T1;Parent=DPMN_094673;product=hypothetical protein;note=EggNog:ENOG4113M8J;
DPMN_094676	hypothetical protein	ID=DPMN_094676-T1;Parent=DPMN_094676;product=hypothetical protein;
DPMN_094678	hypothetical protein	ID=DPMN_094678-T1;Parent=DPMN_094678;product=hypothetical protein;
DPMN_094697	hypothetical protein	ID=DPMN_094697-T1;Parent=DPMN_094697;product=hypothetical protein;
DPMN_094705	hypothetical protein	ID=DPMN_094705-T1;Parent=DPMN_094705;product=hypothetical protein;note=EggNog:ENOG41036FG;
DPMN_094717	hypothetical proteinhypothetical proteinhypothetical protein	ID=DPMN_094717-T1;Parent=DPMN_094717;product=hypothetical protein;ID=DPMN_094717-T2;Parent=DPMN_094717;product=hypothetical protein;ID=DPMN_094717-T3;Parent=DPMN_094717;product=hypothetical protein;
DPMN_094717	hypothetical proteinhypothetical proteinhypothetical protein	ID=DPMN_094717-T1;Parent=DPMN_094717;product=hypothetical protein;ID=DPMN_094717-T2;Parent=DPMN_094717;product=hypothetical protein;ID=DPMN_094717-T3;Parent=DPMN_094717;product=hypothetical protein;
DPMN_094717	hypothetical proteinhypothetical proteinhypothetical protein	ID=DPMN_094717-T1;Parent=DPMN_094717;product=hypothetical protein;ID=DPMN_094717-T2;Parent=DPMN_094717;product=hypothetical protein;ID=DPMN_094717-T3;Parent=DPMN_094717;product=hypothetical protein;
DPMN_094746	hypothetical protein	ID=DPMN_094746-T1;Parent=DPMN_094746;product=hypothetical protein;DBxref=PFAM:PF07942;note=BUSCO:EOG091G0CID;EggNog:ENOG410MX4Z;COG:G;
DPMN_094803	hypothetical protein	ID=DPMN_094803-T1;Parent=DPMN_094803;product=hypothetical protein;
DPMN_094807	hypothetical protein	ID=DPMN_094807-T1;Parent=DPMN_094807;product=hypothetical protein;
DPMN_094823	hypothetical protein	ID=DPMN_094823-T1;Parent=DPMN_094823;product=hypothetical protein;
DPMN_094832	hypothetical protein	ID=DPMN_094832-T1;Parent=DPMN_094832;product=hypothetical protein;
DPMN_094838	hypothetical protein	ID=DPMN_094838-T1;Parent=DPMN_094838;product=hypothetical protein;
DPMN_094840	hypothetical protein	ID=DPMN_094840-T1;Parent=DPMN_094840;product=hypothetical protein;note=EggNog:ENOG410JPQD;
DPMN_094846	hypothetical protein	ID=DPMN_094846-T1;Parent=DPMN_094846;product=hypothetical protein;
DPMN_094849	hypothetical protein	ID=DPMN_094849-T1;Parent=DPMN_094849;product=hypothetical protein;
DPMN_094874	hypothetical protein	ID=DPMN_094874-T1;Parent=DPMN_094874;product=hypothetical protein;DBxref=PFAM:PF00876;note=TransMembrane:3 (n3-14c21/22o73-90i182-206o260-284i);SECRETED:SignalP(1-21);EggNog:ENOG410X66H;COG:S;
DPMN_094892	hypothetical protein	ID=DPMN_094892-T1;Parent=DPMN_094892;product=hypothetical protein;
DPMN_094969	hypothetical protein	ID=DPMN_094969-T1;Parent=DPMN_094969;product=hypothetical protein;
DPMN_095105	hypothetical protein	ID=DPMN_095105-T1;Parent=DPMN_095105;product=hypothetical protein;
DPMN_095117	hypothetical protein	ID=DPMN_095117-T1;Parent=DPMN_095117;product=hypothetical protein;note=TransMembrane:1 (n2-20c24/25o34-54i);
DPMN_095119	hypothetical protein	ID=DPMN_095119-T1;Parent=DPMN_095119;product=hypothetical protein;
DPMN_095141	hypothetical protein	ID=DPMN_095141-T1;Parent=DPMN_095141;product=hypothetical protein;
DPMN_095146	hypothetical protein	ID=DPMN_095146-T1;Parent=DPMN_095146;product=hypothetical protein;
DPMN_095151	hypothetical protein	ID=DPMN_095151-T1;Parent=DPMN_095151;product=hypothetical protein;
DPMN_095152	hypothetical protein	ID=DPMN_095152-T1;Parent=DPMN_095152;product=hypothetical protein;
DPMN_095156	hypothetical protein	ID=DPMN_095156-T1;Parent=DPMN_095156;product=hypothetical protein;
DPMN_095164	hypothetical protein	ID=DPMN_095164-T1;Parent=DPMN_095164;product=hypothetical protein;
DPMN_095165	hypothetical protein	ID=DPMN_095165-T1;Parent=DPMN_095165;product=hypothetical protein;
DPMN_095168	hypothetical protein	ID=DPMN_095168-T1;Parent=DPMN_095168;product=hypothetical protein;
DPMN_095170	hypothetical protein	ID=DPMN_095170-T1;Parent=DPMN_095170;product=hypothetical protein;
DPMN_095174	hypothetical protein	ID=DPMN_095174-T1;Parent=DPMN_095174;product=hypothetical protein;
DPMN_095177	hypothetical protein	ID=DPMN_095177-T1;Parent=DPMN_095177;product=hypothetical protein;
DPMN_095185	hypothetical protein	ID=DPMN_095185-T1;Parent=DPMN_095185;product=hypothetical protein;DBxref=PFAM:PF16187;note=MEROPS:MER0142516;EggNog:ENOG410MWB0;COG:O;
DPMN_095255	hypothetical protein	ID=DPMN_095255-T1;Parent=DPMN_095255;product=hypothetical protein;
DPMN_095257	hypothetical protein	ID=DPMN_095257-T1;Parent=DPMN_095257;product=hypothetical protein;
DPMN_095268	hypothetical protein	ID=DPMN_095268-T1;Parent=DPMN_095268;product=hypothetical protein;
DPMN_095269	hypothetical protein	ID=DPMN_095269-T1;Parent=DPMN_095269;product=hypothetical protein;
DPMN_095276	hypothetical protein	ID=DPMN_095276-T1;Parent=DPMN_095276;product=hypothetical protein;
DPMN_095279	hypothetical protein	ID=DPMN_095279-T1;Parent=DPMN_095279;product=hypothetical protein;
DPMN_095324	hypothetical protein	ID=DPMN_095324-T1;Parent=DPMN_095324;product=hypothetical protein;DBxref=PFAM:PF03281;note=EggNog:ENOG410VCFH;COG:T;
DPMN_095328	hypothetical protein	ID=DPMN_095328-T1;Parent=DPMN_095328;product=hypothetical protein;
DPMN_095348	hypothetical protein	ID=DPMN_095348-T1;Parent=DPMN_095348;product=hypothetical protein;
DPMN_095357	hypothetical protein	ID=DPMN_095357-T1;Parent=DPMN_095357;product=hypothetical protein;
DPMN_095361	hypothetical protein	ID=DPMN_095361-T1;Parent=DPMN_095361;product=hypothetical protein;
DPMN_095419	hypothetical protein	ID=DPMN_095419-T1;Parent=DPMN_095419;product=hypothetical protein;
DPMN_095423	hypothetical protein	ID=DPMN_095423-T1;Parent=DPMN_095423;product=hypothetical protein;
DPMN_095430	hypothetical protein	ID=DPMN_095430-T1;Parent=DPMN_095430;product=hypothetical protein;
DPMN_095463	hypothetical protein	ID=DPMN_095463-T1;Parent=DPMN_095463;product=hypothetical protein;note=EggNog:ENOG410VG0G;COG:L;
DPMN_095499	hypothetical protein	ID=DPMN_095499-T1;Parent=DPMN_095499;product=hypothetical protein;DBxref=PFAM:PF00531;note=EggNog:ENOG41KOG0192;COG:T;
DPMN_095540	hypothetical protein	ID=DPMN_095540-T1;Parent=DPMN_095540;product=hypothetical protein;
DPMN_095560	hypothetical protein	ID=DPMN_095560-T1;Parent=DPMN_095560;product=hypothetical protein;
DPMN_095566	hypothetical protein	ID=DPMN_095566-T1;Parent=DPMN_095566;product=hypothetical protein;
DPMN_095582	hypothetical protein	ID=DPMN_095582-T1;Parent=DPMN_095582;product=hypothetical protein;DBxref=PFAM:PF03281;note=EggNog:ENOG41036ZZ;COG:T;
DPMN_095593	hypothetical protein	ID=DPMN_095593-T1;Parent=DPMN_095593;product=hypothetical protein;
DPMN_095594	hypothetical protein	ID=DPMN_095594-T1;Parent=DPMN_095594;product=hypothetical protein;
DPMN_095596	hypothetical protein	ID=DPMN_095596-T1;Parent=DPMN_095596;product=hypothetical protein;
DPMN_095602	hypothetical protein	ID=DPMN_095602-T1;Parent=DPMN_095602;product=hypothetical protein;note=TransMembrane:1 (i25-42o);
DPMN_095615	hypothetical protein	ID=DPMN_095615-T1;Parent=DPMN_095615;product=hypothetical protein;
DPMN_095617	hypothetical protein	ID=DPMN_095617-T1;Parent=DPMN_095617;product=hypothetical protein;note=EggNog:ENOG410UINT;COG:U;
DPMN_095842	hypothetical protein	ID=DPMN_095842-T1;Parent=DPMN_095842;product=hypothetical protein;DBxref=PFAM:PF00168;PFAM:PF16165;note=TransMembrane:1 (o588-608i);EggNog:ENOG410336P;COG:M;
DPMN_095948	hypothetical protein	ID=DPMN_095948-T1;Parent=DPMN_095948;product=hypothetical protein;
DPMN_096070	hypothetical protein	ID=DPMN_096070-T1;Parent=DPMN_096070;product=hypothetical protein;
DPMN_096142	hypothetical protein	ID=DPMN_096142-T1;Parent=DPMN_096142;product=hypothetical protein;
DPMN_096143	hypothetical protein	ID=DPMN_096143-T1;Parent=DPMN_096143;product=hypothetical protein;
DPMN_096146	hypothetical protein	ID=DPMN_096146-T1;Parent=DPMN_096146;product=hypothetical protein;DBxref=PFAM:PF15925;note=EggNog:ENOG41039BC;COG:S;
DPMN_096166	hypothetical protein	ID=DPMN_096166-T1;Parent=DPMN_096166;product=hypothetical protein;
DPMN_096172	hypothetical protein	ID=DPMN_096172-T1;Parent=DPMN_096172;product=hypothetical protein;
DPMN_096178	hypothetical protein	ID=DPMN_096178-T1;Parent=DPMN_096178;product=hypothetical protein;note=EggNog:ENOG410J0XV;
DPMN_096191	hypothetical protein	ID=DPMN_096191-T1;Parent=DPMN_096191;product=hypothetical protein;note=TransMembrane:2 (i7-39o45-66i);
DPMN_096195	hypothetical protein	ID=DPMN_096195-T1;Parent=DPMN_096195;product=hypothetical protein;
DPMN_096243	hypothetical protein	ID=DPMN_096243-T1;Parent=DPMN_096243;product=hypothetical protein;
DPMN_096253	hypothetical protein	ID=DPMN_096253-T1;Parent=DPMN_096253;product=hypothetical protein;DBxref=PFAM:PF14854;
DPMN_096272	hypothetical protein	ID=DPMN_096272-T1;Parent=DPMN_096272;product=hypothetical protein;note=TransMembrane:2 (o46-71i83-107o);
DPMN_096285	hypothetical protein	ID=DPMN_096285-T1;Parent=DPMN_096285;product=hypothetical protein;
DPMN_096286	hypothetical protein	ID=DPMN_096286-T1;Parent=DPMN_096286;product=hypothetical protein;
DPMN_096290	hypothetical protein	ID=DPMN_096290-T1;Parent=DPMN_096290;product=hypothetical protein;
DPMN_096293	hypothetical protein	ID=DPMN_096293-T1;Parent=DPMN_096293;product=hypothetical protein;note=TransMembrane:1 (o94-115i);
DPMN_096328	hypothetical protein	ID=DPMN_096328-T1;Parent=DPMN_096328;product=hypothetical protein;
DPMN_096350	hypothetical protein	ID=DPMN_096350-T1;Parent=DPMN_096350;product=hypothetical protein;
DPMN_096358	hypothetical protein	ID=DPMN_096358-T1;Parent=DPMN_096358;product=hypothetical protein;
DPMN_096393	hypothetical protein	ID=DPMN_096393-T1;Parent=DPMN_096393;product=hypothetical protein;note=SECRETED:SignalP(1-30);
DPMN_096397	hypothetical protein	ID=DPMN_096397-T1;Parent=DPMN_096397;product=hypothetical protein;
DPMN_096399	hypothetical protein	ID=DPMN_096399-T1;Parent=DPMN_096399;product=hypothetical protein;
DPMN_096409	hypothetical protein	ID=DPMN_096409-T1;Parent=DPMN_096409;product=hypothetical protein;
DPMN_096435	hypothetical protein	ID=DPMN_096435-T1;Parent=DPMN_096435;product=hypothetical protein;
DPMN_096440	hypothetical protein	ID=DPMN_096440-T1;Parent=DPMN_096440;product=hypothetical protein;note=TransMembrane:7 (o249-269i276-299o305-331i343-364o376-395i452-472o478- 501i);
DPMN_096453	hypothetical protein	ID=DPMN_096453-T1;Parent=DPMN_096453;product=hypothetical protein;
DPMN_096459	hypothetical protein	ID=DPMN_096459-T1;Parent=DPMN_096459;product=hypothetical protein;
DPMN_096481	hypothetical protein	ID=DPMN_096481-T1;Parent=DPMN_096481;product=hypothetical protein;DBxref=PFAM:PF04947;
DPMN_096492	hypothetical protein	ID=DPMN_096492-T1;Parent=DPMN_096492;product=hypothetical protein;
DPMN_096511	hypothetical protein	ID=DPMN_096511-T1;Parent=DPMN_096511;product=hypothetical protein;
DPMN_096514	hypothetical protein	ID=DPMN_096514-T1;Parent=DPMN_096514;product=hypothetical protein;
DPMN_096517	hypothetical protein	ID=DPMN_096517-T1;Parent=DPMN_096517;product=hypothetical protein;
DPMN_096530	hypothetical protein	ID=DPMN_096530-T1;Parent=DPMN_096530;product=hypothetical protein;
DPMN_096534	hypothetical protein	ID=DPMN_096534-T1;Parent=DPMN_096534;product=hypothetical protein;
DPMN_096542	hypothetical protein	ID=DPMN_096542-T1;Parent=DPMN_096542;product=hypothetical protein;
DPMN_096543	hypothetical protein	ID=DPMN_096543-T1;Parent=DPMN_096543;product=hypothetical protein;
DPMN_096553	hypothetical protein	ID=DPMN_096553-T1;Parent=DPMN_096553;product=hypothetical protein;DBxref=PFAM:PF00112;PFAM:PF08246;note=MEROPS:MER0005413;SECRETED:SignalP(1-20);EggNog:ENOG41032TM;COG:O;
DPMN_096577	hypothetical protein	ID=DPMN_096577-T1;Parent=DPMN_096577;product=hypothetical protein;note=TransMembrane:1 (n4-11c15/16o25-42i);
DPMN_096580	hypothetical protein	ID=DPMN_096580-T1;Parent=DPMN_096580;product=hypothetical protein;
DPMN_096591	hypothetical protein	ID=DPMN_096591-T1;Parent=DPMN_096591;product=hypothetical protein;note=EggNog:ENOG410VF5J;COG:D;
DPMN_096622	hypothetical protein	ID=DPMN_096622-T1;Parent=DPMN_096622;product=hypothetical protein;note=EggNog:ENOG410ND1U;COG:S;
DPMN_096727	hypothetical protein	ID=DPMN_096727-T1;Parent=DPMN_096727;product=hypothetical protein;
DPMN_096734	hypothetical protein	ID=DPMN_096734-T1;Parent=DPMN_096734;product=hypothetical protein;
DPMN_096735	hypothetical protein	ID=DPMN_096735-T1;Parent=DPMN_096735;product=hypothetical protein;note=TransMembrane:3 (n3-15c20/21o30-55i62-85o91-115i);SECRETED:SignalP(1-40);
DPMN_096740	hypothetical protein	ID=DPMN_096740-T1;Parent=DPMN_096740;product=hypothetical protein;
DPMN_096777	hypothetical protein	ID=DPMN_096777-T1;Parent=DPMN_096777;product=hypothetical protein;
DPMN_096802	hypothetical protein	ID=DPMN_096802-T1;Parent=DPMN_096802;product=hypothetical protein;
DPMN_096810	hypothetical protein	ID=DPMN_096810-T1;Parent=DPMN_096810;product=hypothetical protein;
DPMN_096811	hypothetical protein	ID=DPMN_096811-T1;Parent=DPMN_096811;product=hypothetical protein;
DPMN_096819	hypothetical protein	ID=DPMN_096819-T1;Parent=DPMN_096819;product=hypothetical protein;note=TransMembrane:1 (i74-95o);EggNog:ENOG41033A5;COG:K;
DPMN_096821	hypothetical protein	ID=DPMN_096821-T1;Parent=DPMN_096821;product=hypothetical protein;
DPMN_096828	hypothetical protein	ID=DPMN_096828-T1;Parent=DPMN_096828;product=hypothetical protein;note=SECRETED:SignalP(1-35);
DPMN_096834	hypothetical protein	ID=DPMN_096834-T1;Parent=DPMN_096834;product=hypothetical protein;
DPMN_096854	hypothetical protein	ID=DPMN_096854-T1;Parent=DPMN_096854;product=hypothetical protein;
DPMN_096863	hypothetical protein	ID=DPMN_096863-T1;Parent=DPMN_096863;product=hypothetical protein;DBxref=PFAM:PF12749;
DPMN_096884	hypothetical protein	ID=DPMN_096884-T1;Parent=DPMN_096884;product=hypothetical protein;DBxref=PFAM:PF03281;note=EggNog:ENOG410VCFH;COG:T;
DPMN_096888	hypothetical protein	ID=DPMN_096888-T1;Parent=DPMN_096888;product=hypothetical protein;note=TransMembrane:1 (o72-94i);
DPMN_096923	hypothetical protein	ID=DPMN_096923-T1;Parent=DPMN_096923;product=hypothetical protein;
DPMN_096932	hypothetical protein	ID=DPMN_096932-T1;Parent=DPMN_096932;product=hypothetical protein;
DPMN_096935	hypothetical protein	ID=DPMN_096935-T1;Parent=DPMN_096935;product=hypothetical protein;
DPMN_096939	hypothetical protein	ID=DPMN_096939-T1;Parent=DPMN_096939;product=hypothetical protein;
DPMN_096949	hypothetical protein	ID=DPMN_096949-T1;Parent=DPMN_096949;product=hypothetical protein;
DPMN_096974	hypothetical protein	ID=DPMN_096974-T1;Parent=DPMN_096974;product=hypothetical protein;note=SECRETED:SignalP(1-28);
DPMN_096979	hypothetical protein	ID=DPMN_096979-T1;Parent=DPMN_096979;product=hypothetical protein;
DPMN_096986	hypothetical protein	ID=DPMN_096986-T1;Parent=DPMN_096986;product=hypothetical protein;note=TransMembrane:1 (o306-331i);EggNog:ENOG410N18V;COG:U;
DPMN_097006	hypothetical protein	ID=DPMN_097006-T1;Parent=DPMN_097006;product=hypothetical protein;
DPMN_097009	hypothetical protein	ID=DPMN_097009-T1;Parent=DPMN_097009;product=hypothetical protein;note=TransMembrane:1 (n5-15c21/22o45-64i);
DPMN_097013	hypothetical protein	ID=DPMN_097013-T1;Parent=DPMN_097013;product=hypothetical protein;
DPMN_097022	hypothetical protein	ID=DPMN_097022-T1;Parent=DPMN_097022;product=hypothetical protein;note=TransMembrane:4 (o134-156i168-190o196-218i527-544o);
DPMN_097037	hypothetical protein	ID=DPMN_097037-T1;Parent=DPMN_097037;product=hypothetical protein;
DPMN_097065	hypothetical protein	ID=DPMN_097065-T1;Parent=DPMN_097065;product=hypothetical protein;note=TransMembrane:1 (o822-844i);EggNog:ENOG4105EGV;COG:M;U;
DPMN_097118	hypothetical protein	ID=DPMN_097118-T1;Parent=DPMN_097118;product=hypothetical protein;DBxref=PFAM:PF03281;note=EggNog:ENOG410VCFH;COG:T;
DPMN_097144	hypothetical protein	ID=DPMN_097144-T1;Parent=DPMN_097144;product=hypothetical protein;
DPMN_097153	hypothetical protein	ID=DPMN_097153-T1;Parent=DPMN_097153;product=hypothetical protein;
DPMN_097154	hypothetical protein	ID=DPMN_097154-T1;Parent=DPMN_097154;product=hypothetical protein;
DPMN_097185	hypothetical protein	ID=DPMN_097185-T1;Parent=DPMN_097185;product=hypothetical protein;DBxref=PFAM:PF03281;note=EggNog:ENOG410VCFH;COG:T;
DPMN_097215	hypothetical protein	ID=DPMN_097215-T1;Parent=DPMN_097215;product=hypothetical protein;
DPMN_097225	hypothetical protein	ID=DPMN_097225-T1;Parent=DPMN_097225;product=hypothetical protein;DBxref=PFAM:PF07690;note=TransMembrane:12 (i23-41o61-81i88-109o115-134i154-174o186-205i243-264o284- 304i316-334o340-361i373-394o406-424i);EggNog:ENOG4103HRY;COG:G;
DPMN_097325	hypothetical protein	ID=DPMN_097325-T1;Parent=DPMN_097325;product=hypothetical protein;DBxref=PFAM:PF09045;note=EggNog:ENOG410UI7A;COG:W;
DPMN_097339	hypothetical protein	ID=DPMN_097339-T1;Parent=DPMN_097339;product=hypothetical protein;
DPMN_097353	hypothetical protein	ID=DPMN_097353-T1;Parent=DPMN_097353;product=hypothetical protein;note=TransMembrane:4 (i23-41o61-81i88-110o122-143i);EggNog:ENOG410V6SW;COG:G;
DPMN_097385	hypothetical protein	ID=DPMN_097385-T1;Parent=DPMN_097385;product=hypothetical protein;DBxref=PFAM:PF07690;note=TransMembrane:7 (o27-46i84-105o125-145i157-175o181-202i214-235o247-265i);EggNog:ENOG4103HRY;COG:G;
DPMN_097411	hypothetical protein	ID=DPMN_097411-T1;Parent=DPMN_097411;product=hypothetical protein;
DPMN_097423	hypothetical protein	ID=DPMN_097423-T1;Parent=DPMN_097423;product=hypothetical protein;
DPMN_097450	hypothetical protein	ID=DPMN_097450-T1;Parent=DPMN_097450;product=hypothetical protein;DBxref=PFAM:PF03281;note=EggNog:ENOG410VCFH;COG:T;
DPMN_097458	hypothetical protein	ID=DPMN_097458-T1;Parent=DPMN_097458;product=hypothetical protein;note=TransMembrane:1 (o79-101i);
DPMN_097469	hypothetical protein	ID=DPMN_097469-T1;Parent=DPMN_097469;product=hypothetical protein;
DPMN_097479	hypothetical protein	ID=DPMN_097479-T1;Parent=DPMN_097479;product=hypothetical protein;note=TransMembrane:1 (i7-32o);
DPMN_097481	hypothetical protein	ID=DPMN_097481-T1;Parent=DPMN_097481;product=hypothetical protein;DBxref=PFAM:PF00665;PFAM:PF02338;note=EggNog:ENOG41KOG0017;COG:C;
DPMN_097486	hypothetical protein	ID=DPMN_097486-T1;Parent=DPMN_097486;product=hypothetical protein;
DPMN_097491	hypothetical protein	ID=DPMN_097491-T1;Parent=DPMN_097491;product=hypothetical protein;note=EggNog:ENOG4105QNJ;COG:Q;
DPMN_097518	hypothetical protein	ID=DPMN_097518-T1;Parent=DPMN_097518;product=hypothetical protein;
DPMN_097521	hypothetical protein	ID=DPMN_097521-T1;Parent=DPMN_097521;product=hypothetical protein;
DPMN_097523	hypothetical protein	ID=DPMN_097523-T1;Parent=DPMN_097523;product=hypothetical protein;
DPMN_097526	hypothetical protein	ID=DPMN_097526-T1;Parent=DPMN_097526;product=hypothetical protein;
DPMN_097537	hypothetical protein	ID=DPMN_097537-T1;Parent=DPMN_097537;product=hypothetical protein;
DPMN_097540	hypothetical protein	ID=DPMN_097540-T1;Parent=DPMN_097540;product=hypothetical protein;
DPMN_097549	hypothetical protein	ID=DPMN_097549-T1;Parent=DPMN_097549;product=hypothetical protein;note=TransMembrane:1 (o287-312i);EggNog:ENOG410N18V;COG:U;
DPMN_097582	hypothetical protein	ID=DPMN_097582-T1;Parent=DPMN_097582;product=hypothetical protein;
DPMN_097606	hypothetical protein	ID=DPMN_097606-T1;Parent=DPMN_097606;product=hypothetical protein;
DPMN_097607	hypothetical protein	ID=DPMN_097607-T1;Parent=DPMN_097607;product=hypothetical protein;DBxref=PFAM:PF00665;PFAM:PF02338;note=EggNog:ENOG41KOG0017;COG:C;
DPMN_097612	hypothetical protein	ID=DPMN_097612-T1;Parent=DPMN_097612;product=hypothetical protein;note=TransMembrane:1 (i7-32o);
DPMN_097624	hypothetical protein	ID=DPMN_097624-T1;Parent=DPMN_097624;product=hypothetical protein;
DPMN_097632	hypothetical protein	ID=DPMN_097632-T1;Parent=DPMN_097632;product=hypothetical protein;
DPMN_097638	hypothetical protein	ID=DPMN_097638-T1;Parent=DPMN_097638;product=hypothetical protein;
DPMN_097645	hypothetical protein	ID=DPMN_097645-T1;Parent=DPMN_097645;product=hypothetical protein;note=TransMembrane:1 (o399-419i);
DPMN_097675	hypothetical protein	ID=DPMN_097675-T1;Parent=DPMN_097675;product=hypothetical protein;
DPMN_097684	hypothetical protein	ID=DPMN_097684-T1;Parent=DPMN_097684;product=hypothetical protein;
DPMN_097685	hypothetical protein	ID=DPMN_097685-T1;Parent=DPMN_097685;product=hypothetical protein;
DPMN_097697	hypothetical protein	ID=DPMN_097697-T1;Parent=DPMN_097697;product=hypothetical protein;
DPMN_097702	hypothetical protein	ID=DPMN_097702-T1;Parent=DPMN_097702;product=hypothetical protein;DBxref=PFAM:PF03281;note=EggNog:ENOG410VCFH;COG:T;
DPMN_097750	hypothetical protein	ID=DPMN_097750-T1;Parent=DPMN_097750;product=hypothetical protein;
DPMN_097777	hypothetical protein	ID=DPMN_097777-T1;Parent=DPMN_097777;product=hypothetical protein;
DPMN_097781	hypothetical protein	ID=DPMN_097781-T1;Parent=DPMN_097781;product=hypothetical protein;
DPMN_097786	hypothetical protein	ID=DPMN_097786-T1;Parent=DPMN_097786;product=hypothetical protein;
DPMN_097790	hypothetical protein	ID=DPMN_097790-T1;Parent=DPMN_097790;product=hypothetical protein;
DPMN_097793	hypothetical protein	ID=DPMN_097793-T1;Parent=DPMN_097793;product=hypothetical protein;
DPMN_097796	hypothetical protein	ID=DPMN_097796-T1;Parent=DPMN_097796;product=hypothetical protein;
DPMN_097835	hypothetical protein	ID=DPMN_097835-T1;Parent=DPMN_097835;product=hypothetical protein;note=TransMembrane:2 (n2-20c28/29o52-77i89-112o);SECRETED:SignalP(1-21);
DPMN_097837	hypothetical protein	ID=DPMN_097837-T1;Parent=DPMN_097837;product=hypothetical protein;
DPMN_097845	hypothetical protein	ID=DPMN_097845-T1;Parent=DPMN_097845;product=hypothetical protein;note=SECRETED:SignalP(1-39);
DPMN_097848	hypothetical protein	ID=DPMN_097848-T1;Parent=DPMN_097848;product=hypothetical protein;
DPMN_097855	hypothetical protein	ID=DPMN_097855-T1;Parent=DPMN_097855;product=hypothetical protein;note=TransMembrane:1 (i74-95o);EggNog:ENOG41033A5;COG:K;
DPMN_097858	hypothetical protein	ID=DPMN_097858-T1;Parent=DPMN_097858;product=hypothetical protein;
DPMN_097863	hypothetical protein	ID=DPMN_097863-T1;Parent=DPMN_097863;product=hypothetical protein;
DPMN_097864	hypothetical protein	ID=DPMN_097864-T1;Parent=DPMN_097864;product=hypothetical protein;
DPMN_097870	hypothetical protein	ID=DPMN_097870-T1;Parent=DPMN_097870;product=hypothetical protein;
DPMN_097876	hypothetical protein	ID=DPMN_097876-T1;Parent=DPMN_097876;product=hypothetical protein;
DPMN_097878	hypothetical protein	ID=DPMN_097878-T1;Parent=DPMN_097878;product=hypothetical protein;note=SECRETED:SignalP(1-20);
DPMN_097920	hypothetical protein	ID=DPMN_097920-T1;Parent=DPMN_097920;product=hypothetical protein;
DPMN_097922	hypothetical protein	ID=DPMN_097922-T1;Parent=DPMN_097922;product=hypothetical protein;
DPMN_097928	hypothetical protein	ID=DPMN_097928-T1;Parent=DPMN_097928;product=hypothetical protein;
DPMN_097943	hypothetical protein	ID=DPMN_097943-T1;Parent=DPMN_097943;product=hypothetical protein;note=TransMembrane:2 (i41-61o67-88i);
DPMN_097945	hypothetical protein	ID=DPMN_097945-T1;Parent=DPMN_097945;product=hypothetical protein;note=TransMembrane:1 (n4-23c27/28o37-68i);
DPMN_097958	hypothetical protein	ID=DPMN_097958-T1;Parent=DPMN_097958;product=hypothetical protein;
DPMN_097959	hypothetical protein	ID=DPMN_097959-T1;Parent=DPMN_097959;product=hypothetical protein;
DPMN_097960	hypothetical protein	ID=DPMN_097960-T1;Parent=DPMN_097960;product=hypothetical protein;
DPMN_097992	hypothetical protein	ID=DPMN_097992-T1;Parent=DPMN_097992;product=hypothetical protein;DBxref=PFAM:PF03281;note=EggNog:ENOG410VCFH;COG:T;
DPMN_098020	hypothetical protein	ID=DPMN_098020-T1;Parent=DPMN_098020;product=hypothetical protein;
DPMN_098023	hypothetical protein	ID=DPMN_098023-T1;Parent=DPMN_098023;product=hypothetical protein;
DPMN_098025	hypothetical protein	ID=DPMN_098025-T1;Parent=DPMN_098025;product=hypothetical protein;
DPMN_098053	hypothetical protein	ID=DPMN_098053-T1;Parent=DPMN_098053;product=hypothetical protein;DBxref=PFAM:PF12749;
DPMN_098060	hypothetical protein	ID=DPMN_098060-T1;Parent=DPMN_098060;product=hypothetical protein;note=TransMembrane:3 (o6-30i51-73o79-105i);
DPMN_098067	hypothetical protein	ID=DPMN_098067-T1;Parent=DPMN_098067;product=hypothetical protein;
DPMN_098084	hypothetical protein	ID=DPMN_098084-T1;Parent=DPMN_098084;product=hypothetical protein;
DPMN_098089	hypothetical protein	ID=DPMN_098089-T1;Parent=DPMN_098089;product=hypothetical protein;
DPMN_098091	hypothetical protein	ID=DPMN_098091-T1;Parent=DPMN_098091;product=hypothetical protein;
DPMN_098095	hypothetical protein	ID=DPMN_098095-T1;Parent=DPMN_098095;product=hypothetical protein;note=TransMembrane:1 (i74-95o);EggNog:ENOG41033A5;COG:K;
DPMN_098098	hypothetical protein	ID=DPMN_098098-T1;Parent=DPMN_098098;product=hypothetical protein;
DPMN_098102	hypothetical protein	ID=DPMN_098102-T1;Parent=DPMN_098102;product=hypothetical protein;
DPMN_098110	hypothetical protein	ID=DPMN_098110-T1;Parent=DPMN_098110;product=hypothetical protein;
DPMN_098119	hypothetical protein	ID=DPMN_098119-T1;Parent=DPMN_098119;product=hypothetical protein;
DPMN_098147	hypothetical protein	ID=DPMN_098147-T1;Parent=DPMN_098147;product=hypothetical protein;DBxref=PFAM:PF00098;
DPMN_098149	hypothetical protein	ID=DPMN_098149-T1;Parent=DPMN_098149;product=hypothetical protein;DBxref=PFAM:PF10545;PFAM:PF13837;note=EggNog:ENOG4103AHV;
DPMN_098160	hypothetical protein	ID=DPMN_098160-T1;Parent=DPMN_098160;product=hypothetical protein;
DPMN_098163	hypothetical protein	ID=DPMN_098163-T1;Parent=DPMN_098163;product=hypothetical protein;
DPMN_098184	hypothetical protein	ID=DPMN_098184-T1;Parent=DPMN_098184;product=hypothetical protein;DBxref=PFAM:PF03281;note=EggNog:ENOG410VCFH;COG:T;
DPMN_098215	hypothetical protein	ID=DPMN_098215-T1;Parent=DPMN_098215;product=hypothetical protein;
DPMN_098218	hypothetical protein	ID=DPMN_098218-T1;Parent=DPMN_098218;product=hypothetical protein;note=EggNog:ENOG410VZT5;
DPMN_098227	hypothetical protein	ID=DPMN_098227-T1;Parent=DPMN_098227;product=hypothetical protein;
DPMN_098229	hypothetical protein	ID=DPMN_098229-T1;Parent=DPMN_098229;product=hypothetical protein;
DPMN_098231	hypothetical protein	ID=DPMN_098231-T1;Parent=DPMN_098231;product=hypothetical protein;note=EggNog:ENOG410V6SF;COG:S;
DPMN_098252	hypothetical protein	ID=DPMN_098252-T1;Parent=DPMN_098252;product=hypothetical protein;DBxref=PFAM:PF00131;
DPMN_098265	hypothetical protein	ID=DPMN_098265-T1;Parent=DPMN_098265;product=hypothetical protein;
DPMN_098268	hypothetical protein	ID=DPMN_098268-T1;Parent=DPMN_098268;product=hypothetical protein;
DPMN_098282	hypothetical protein	ID=DPMN_098282-T1;Parent=DPMN_098282;product=hypothetical protein;
DPMN_098298	hypothetical protein	ID=DPMN_098298-T1;Parent=DPMN_098298;product=hypothetical protein;
DPMN_098310	hypothetical protein	ID=DPMN_098310-T1;Parent=DPMN_098310;product=hypothetical protein;
DPMN_098327	hypothetical protein	ID=DPMN_098327-T1;Parent=DPMN_098327;product=hypothetical protein;DBxref=PFAM:PF00096;PFAM:PF12874;PFAM:PF13894;PFAM:PF13909;
DPMN_098384	hypothetical protein	ID=DPMN_098384-T1;Parent=DPMN_098384;product=hypothetical protein;
DPMN_098387	hypothetical protein	ID=DPMN_098387-T1;Parent=DPMN_098387;product=hypothetical protein;
DPMN_098392	hypothetical protein	ID=DPMN_098392-T1;Parent=DPMN_098392;product=hypothetical protein;
DPMN_098393	hypothetical protein	ID=DPMN_098393-T1;Parent=DPMN_098393;product=hypothetical protein;
DPMN_098395	hypothetical protein	ID=DPMN_098395-T1;Parent=DPMN_098395;product=hypothetical protein;
DPMN_098396	hypothetical protein	ID=DPMN_098396-T1;Parent=DPMN_098396;product=hypothetical protein;
DPMN_098480	hypothetical protein	ID=DPMN_098480-T1;Parent=DPMN_098480;product=hypothetical protein;note=TransMembrane:3 (n3-22c26/27o36-62i102-121o141-160i);
DPMN_098481	hypothetical protein	ID=DPMN_098481-T1;Parent=DPMN_098481;product=hypothetical protein;note=TransMembrane:14 (o6-28i35-57o63-84i96-118o124-157i164-182o188-208i220- 253o259-287i294-318o324-357i364-389o395-419i426-451o);
DPMN_098487	hypothetical protein	ID=DPMN_098487-T1;Parent=DPMN_098487;product=hypothetical protein;note=TransMembrane:6 (n2-11c16/17o26-46i53-77o83-107i114-135o141-162i169-195o);
DPMN_098489	hypothetical protein	ID=DPMN_098489-T1;Parent=DPMN_098489;product=hypothetical protein;
DPMN_098495	hypothetical protein	ID=DPMN_098495-T1;Parent=DPMN_098495;product=hypothetical protein;
DPMN_098497	hypothetical protein	ID=DPMN_098497-T1;Parent=DPMN_098497;product=hypothetical protein;
DPMN_098504	hypothetical protein	ID=DPMN_098504-T1;Parent=DPMN_098504;product=hypothetical protein;
DPMN_098530	hypothetical protein	ID=DPMN_098530-T1;Parent=DPMN_098530;product=hypothetical protein;note=TransMembrane:7 (o23-53i60-84o90-108i115-137o143-164i171-204o210-228i);
DPMN_098534	hypothetical protein	ID=DPMN_098534-T1;Parent=DPMN_098534;product=hypothetical protein;note=TransMembrane:5 (o41-74i81-114o120-153i165-191o197-224i);
DPMN_098552	hypothetical protein	ID=DPMN_098552-T1;Parent=DPMN_098552;product=hypothetical protein;
DPMN_098592	hypothetical protein	ID=DPMN_098592-T1;Parent=DPMN_098592;product=hypothetical protein;
DPMN_098607	hypothetical protein	ID=DPMN_098607-T1;Parent=DPMN_098607;product=hypothetical protein;note=SECRETED:SignalP(1-18);
DPMN_098624	hypothetical protein	ID=DPMN_098624-T1;Parent=DPMN_098624;product=hypothetical protein;
DPMN_098633	hypothetical protein	ID=DPMN_098633-T1;Parent=DPMN_098633;product=hypothetical protein;note=TransMembrane:5 (o41-68i75-102o108-127i139-163o169-194i);
DPMN_098640	hypothetical protein	ID=DPMN_098640-T1;Parent=DPMN_098640;product=hypothetical protein;note=TransMembrane:6 (i21-42o62-91i98-120o126-148i155-175o181-199i);
DPMN_098641	hypothetical protein	ID=DPMN_098641-T1;Parent=DPMN_098641;product=hypothetical protein;
DPMN_098684	hypothetical protein	ID=DPMN_098684-T1;Parent=DPMN_098684;product=hypothetical protein;
DPMN_098718	hypothetical protein	ID=DPMN_098718-T1;Parent=DPMN_098718;product=hypothetical protein;
DPMN_098731	hypothetical protein	ID=DPMN_098731-T1;Parent=DPMN_098731;product=hypothetical protein;
DPMN_098781	hypothetical protein	ID=DPMN_098781-T1;Parent=DPMN_098781;product=hypothetical protein;DBxref=PFAM:PF00001;note=TransMembrane:7 (o37-58i70-91o111-135i147-170o203-226i257-275o295-315i);EggNog:ENOG41037BM;COG:T;
DPMN_098797	hypothetical protein	ID=DPMN_098797-T1;Parent=DPMN_098797;product=hypothetical protein;
DPMN_098866	hypothetical protein	ID=DPMN_098866-T1;Parent=DPMN_098866;product=hypothetical protein;note=TransMembrane:3 (o38-57i64-82o88-107i);
DPMN_098881	hypothetical protein	ID=DPMN_098881-T1;Parent=DPMN_098881;product=hypothetical protein;
DPMN_098899	hypothetical protein	ID=DPMN_098899-T1;Parent=DPMN_098899;product=hypothetical protein;DBxref=PFAM:PF00665;PFAM:PF02338;note=EggNog:ENOG41KOG0017;COG:C;
DPMN_098903	hypothetical protein	ID=DPMN_098903-T1;Parent=DPMN_098903;product=hypothetical protein;
DPMN_098913	hypothetical protein	ID=DPMN_098913-T1;Parent=DPMN_098913;product=hypothetical protein;note=TransMembrane:6 (i21-40o46-66i73-93o99-130i137-167o173-195i);
DPMN_098920	hypothetical protein	ID=DPMN_098920-T1;Parent=DPMN_098920;product=hypothetical protein;
DPMN_098969	hypothetical protein	ID=DPMN_098969-T1;Parent=DPMN_098969;product=hypothetical protein;
DPMN_099031	hypothetical protein	ID=DPMN_099031-T1;Parent=DPMN_099031;product=hypothetical protein;note=TransMembrane:11 (i7-35o47-77i84-117o123-156i163-185o191-224i231-258o264- 297i304-326o332-355i362-385o);
DPMN_099040	hypothetical protein	ID=DPMN_099040-T1;Parent=DPMN_099040;product=hypothetical protein;
DPMN_099059	hypothetical protein	ID=DPMN_099059-T1;Parent=DPMN_099059;product=hypothetical protein;note=EggNog:ENOG410VGNY;COG:S;
DPMN_099074	hypothetical protein	ID=DPMN_099074-T1;Parent=DPMN_099074;product=hypothetical protein;DBxref=PFAM:PF00001;note=TransMembrane:7 (o31-52i64-85o105-129i141-164o197-220i251-269o289-309i);EggNog:ENOG41037BM;COG:T;
DPMN_099089	hypothetical protein	ID=DPMN_099089-T1;Parent=DPMN_099089;product=hypothetical protein;
DPMN_099149	hypothetical protein	ID=DPMN_099149-T1;Parent=DPMN_099149;product=hypothetical protein;note=TransMembrane:1 (o6-26i);
DPMN_099154	hypothetical protein	ID=DPMN_099154-T1;Parent=DPMN_099154;product=hypothetical protein;
DPMN_099204	hypothetical protein	ID=DPMN_099204-T1;Parent=DPMN_099204;product=hypothetical protein;
DPMN_099243	hypothetical protein	ID=DPMN_099243-T1;Parent=DPMN_099243;product=hypothetical protein;note=EggNog:ENOG410VS0G;
DPMN_099257	hypothetical protein	ID=DPMN_099257-T1;Parent=DPMN_099257;product=hypothetical protein;note=EggNog:ENOG410VS0G;
DPMN_099265	hypothetical protein	ID=DPMN_099265-T1;Parent=DPMN_099265;product=hypothetical protein;DBxref=PFAM:PF00271;note=EggNog:ENOG410VRWE;COG:L;
DPMN_099276	hypothetical protein	ID=DPMN_099276-T1;Parent=DPMN_099276;product=hypothetical protein;
DPMN_099287	hypothetical protein	ID=DPMN_099287-T1;Parent=DPMN_099287;product=hypothetical protein;note=EggNog:ENOG410VS0G;
DPMN_099298	hypothetical protein	ID=DPMN_099298-T1;Parent=DPMN_099298;product=hypothetical protein;
DPMN_099330	hypothetical protein	ID=DPMN_099330-T1;Parent=DPMN_099330;product=hypothetical protein;
DPMN_099353	hypothetical protein	ID=DPMN_099353-T1;Parent=DPMN_099353;product=hypothetical protein;note=TransMembrane:1 (n4-14c32/33o42-65i);
DPMN_099368	hypothetical protein	ID=DPMN_099368-T1;Parent=DPMN_099368;product=hypothetical protein;
DPMN_099375	hypothetical protein	ID=DPMN_099375-T1;Parent=DPMN_099375;product=hypothetical protein;
DPMN_099398	hypothetical protein	ID=DPMN_099398-T1;Parent=DPMN_099398;product=hypothetical protein;DBxref=PFAM:PF00008;PFAM:PF07645;note=EggNog:ENOG41KOG1217;COG:S;
DPMN_099430	hypothetical protein	ID=DPMN_099430-T1;Parent=DPMN_099430;product=hypothetical protein;
DPMN_099517	hypothetical protein	ID=DPMN_099517-T1;Parent=DPMN_099517;product=hypothetical protein;
DPMN_099522	hypothetical protein	ID=DPMN_099522-T1;Parent=DPMN_099522;product=hypothetical protein;note=EggNog:ENOG410VIQP;
DPMN_099556	hypothetical protein	ID=DPMN_099556-T1;Parent=DPMN_099556;product=hypothetical protein;
DPMN_099636	hypothetical protein	ID=DPMN_099636-T1;Parent=DPMN_099636;product=hypothetical protein;
DPMN_099668	hypothetical protein	ID=DPMN_099668-T1;Parent=DPMN_099668;product=hypothetical protein;
DPMN_099699	hypothetical protein	ID=DPMN_099699-T1;Parent=DPMN_099699;product=hypothetical protein;
DPMN_099706	hypothetical protein	ID=DPMN_099706-T1;Parent=DPMN_099706;product=hypothetical protein;DBxref=PFAM:PF00008;PFAM:PF00147;note=SECRETED:SignalP(1-20);EggNog:ENOG410V4DZ;COG:T;W;
DPMN_099738	hypothetical protein	ID=DPMN_099738-T1;Parent=DPMN_099738;product=hypothetical protein;
DPMN_099739	hypothetical protein	ID=DPMN_099739-T1;Parent=DPMN_099739;product=hypothetical protein;
DPMN_099767	hypothetical protein	ID=DPMN_099767-T1;Parent=DPMN_099767;product=hypothetical protein;DBxref=PFAM:PF01365;PFAM:PF08454;note=TransMembrane:3 (o1046-1063i1175-1194o1214-1237i);EggNog:ENOG410WJ73;COG:T;
DPMN_099812	hypothetical protein	ID=DPMN_099812-T1;Parent=DPMN_099812;product=hypothetical protein;
DPMN_099890	hypothetical protein	ID=DPMN_099890-T1;Parent=DPMN_099890;product=hypothetical protein;DBxref=PFAM:PF00643;note=EggNog:ENOG410WJ0N;COG:O;
DPMN_099901	hypothetical protein	ID=DPMN_099901-T1;Parent=DPMN_099901;product=hypothetical protein;
DPMN_099913	hypothetical protein	ID=DPMN_099913-T1;Parent=DPMN_099913;product=hypothetical protein;DBxref=PFAM:PF14752;note=TransMembrane:11 (o63-82i112-133o145-164i171-190o210-228i309-335o377- 398i444-472o484-507i528-556o576-598i);EggNog:ENOG410V5E0;COG:K;
DPMN_099939	hypothetical protein	ID=DPMN_099939-T1;Parent=DPMN_099939;product=hypothetical protein;note=TransMembrane:11 (n2-13c17/18o27-54i61-89o95-118i125-148o154-179i186- 210o216-249i256-282o288-312i319-343o349-369i);
DPMN_099944	hypothetical protein	ID=DPMN_099944-T1;Parent=DPMN_099944;product=hypothetical protein;
DPMN_099961	hypothetical protein	ID=DPMN_099961-T1;Parent=DPMN_099961;product=hypothetical protein;
DPMN_099965	hypothetical protein	ID=DPMN_099965-T1;Parent=DPMN_099965;product=hypothetical protein;note=SECRETED:SignalP(1-19);
DPMN_099974	hypothetical protein	ID=DPMN_099974-T1;Parent=DPMN_099974;product=hypothetical protein;
DPMN_099976	hypothetical protein	ID=DPMN_099976-T1;Parent=DPMN_099976;product=hypothetical protein;
DPMN_099982	hypothetical protein	ID=DPMN_099982-T1;Parent=DPMN_099982;product=hypothetical protein;note=EggNog:ENOG410VI7J;COG:L;
DPMN_099984	hypothetical protein	ID=DPMN_099984-T1;Parent=DPMN_099984;product=hypothetical protein;note=SECRETED:SignalP(1-30);
DPMN_100056	hypothetical protein	ID=DPMN_100056-T1;Parent=DPMN_100056;product=hypothetical protein;
DPMN_100072	hypothetical protein	ID=DPMN_100072-T1;Parent=DPMN_100072;product=hypothetical protein;note=EggNog:ENOG4113K44;COG:T;
DPMN_100080	hypothetical protein	ID=DPMN_100080-T1;Parent=DPMN_100080;product=hypothetical protein;
DPMN_100160	hypothetical protein	ID=DPMN_100160-T1;Parent=DPMN_100160;product=hypothetical protein;DBxref=PFAM:PF00653;
DPMN_100166	hypothetical protein	ID=DPMN_100166-T1;Parent=DPMN_100166;product=hypothetical protein;note=TransMembrane:1 (o632-657i);
DPMN_100170	hypothetical protein	ID=DPMN_100170-T1;Parent=DPMN_100170;product=hypothetical protein;
DPMN_100171	hypothetical protein	ID=DPMN_100171-T1;Parent=DPMN_100171;product=hypothetical protein;
DPMN_100174	hypothetical protein	ID=DPMN_100174-T1;Parent=DPMN_100174;product=hypothetical protein;DBxref=PFAM:PF13920;
DPMN_100176	hypothetical protein	ID=DPMN_100176-T1;Parent=DPMN_100176;product=hypothetical protein;
DPMN_100177	hypothetical protein	ID=DPMN_100177-T1;Parent=DPMN_100177;product=hypothetical protein;note=TransMembrane:1 (o74-93i);
DPMN_100179	hypothetical protein	ID=DPMN_100179-T1;Parent=DPMN_100179;product=hypothetical protein;note=TransMembrane:1 (n3-11c15/16o304-328i);SECRETED:SignalP(1-15);
DPMN_100182	hypothetical protein	ID=DPMN_100182-T1;Parent=DPMN_100182;product=hypothetical protein;note=TransMembrane:1 (o159-187i);
DPMN_100184	hypothetical protein	ID=DPMN_100184-T1;Parent=DPMN_100184;product=hypothetical protein;
DPMN_100188	hypothetical protein	ID=DPMN_100188-T1;Parent=DPMN_100188;product=hypothetical protein;
DPMN_100190	hypothetical protein	ID=DPMN_100190-T1;Parent=DPMN_100190;product=hypothetical protein;
DPMN_100193	hypothetical protein	ID=DPMN_100193-T1;Parent=DPMN_100193;product=hypothetical protein;
DPMN_100209	hypothetical protein	ID=DPMN_100209-T1;Parent=DPMN_100209;product=hypothetical protein;
DPMN_100213	hypothetical protein	ID=DPMN_100213-T1;Parent=DPMN_100213;product=hypothetical protein;DBxref=PFAM:PF13920;
DPMN_100242	hypothetical protein	ID=DPMN_100242-T1;Parent=DPMN_100242;product=hypothetical protein;
DPMN_100247	hypothetical protein	ID=DPMN_100247-T1;Parent=DPMN_100247;product=hypothetical protein;
DPMN_100276	hypothetical protein	ID=DPMN_100276-T1;Parent=DPMN_100276;product=hypothetical protein;note=TransMembrane:2 (i24-43o63-81i);
DPMN_100277	hypothetical protein	ID=DPMN_100277-T1;Parent=DPMN_100277;product=hypothetical protein;note=EggNog:ENOG410MYBZ;COG:V;W;
DPMN_100288	hypothetical protein	ID=DPMN_100288-T1;Parent=DPMN_100288;product=hypothetical protein;
DPMN_100310	hypothetical protein	ID=DPMN_100310-T1;Parent=DPMN_100310;product=hypothetical protein;
DPMN_195278	hypothetical protein	ID=DPMN_195278-T1;Parent=DPMN_195278;product=hypothetical protein;
DPMN_100348	hypothetical protein	ID=DPMN_100348-T1;Parent=DPMN_100348;product=hypothetical protein;
DPMN_100350	hypothetical protein	ID=DPMN_100350-T1;Parent=DPMN_100350;product=hypothetical protein;
DPMN_100404	hypothetical protein	ID=DPMN_100404-T1;Parent=DPMN_100404;product=hypothetical protein;
DPMN_100410	hypothetical protein	ID=DPMN_100410-T1;Parent=DPMN_100410;product=hypothetical protein;
DPMN_100422	hypothetical protein	ID=DPMN_100422-T1;Parent=DPMN_100422;product=hypothetical protein;
DPMN_100443	hypothetical protein	ID=DPMN_100443-T1;Parent=DPMN_100443;product=hypothetical protein;
DPMN_100483	hypothetical protein	ID=DPMN_100483-T1;Parent=DPMN_100483;product=hypothetical protein;
DPMN_100487	hypothetical protein	ID=DPMN_100487-T1;Parent=DPMN_100487;product=hypothetical protein;
DPMN_100488	hypothetical protein	ID=DPMN_100488-T1;Parent=DPMN_100488;product=hypothetical protein;
DPMN_100490	hypothetical protein	ID=DPMN_100490-T1;Parent=DPMN_100490;product=hypothetical protein;
DPMN_100491	hypothetical protein	ID=DPMN_100491-T1;Parent=DPMN_100491;product=hypothetical protein;note=SECRETED:SignalP(1-25);
DPMN_100493	hypothetical protein	ID=DPMN_100493-T1;Parent=DPMN_100493;product=hypothetical protein;
DPMN_100496	hypothetical protein	ID=DPMN_100496-T1;Parent=DPMN_100496;product=hypothetical protein;
DPMN_100506	hypothetical protein	ID=DPMN_100506-T1;Parent=DPMN_100506;product=hypothetical protein;note=EggNog:ENOG410V7JT;
DPMN_100514	hypothetical protein	ID=DPMN_100514-T1;Parent=DPMN_100514;product=hypothetical protein;
DPMN_100522	hypothetical protein	ID=DPMN_100522-T1;Parent=DPMN_100522;product=hypothetical protein;
DPMN_100618	hypothetical protein	ID=DPMN_100618-T1;Parent=DPMN_100618;product=hypothetical protein;note=TransMembrane:1 (n4-15c20/21o44-62i);SECRETED:SignalP(1-20);
DPMN_100624	hypothetical protein	ID=DPMN_100624-T1;Parent=DPMN_100624;product=hypothetical protein;DBxref=PFAM:PF00059;note=SECRETED:SignalP(1-21);EggNog:ENOG410WI0V;COG:T;
DPMN_100640	hypothetical protein	ID=DPMN_100640-T1;Parent=DPMN_100640;product=hypothetical protein;
DPMN_100657	hypothetical protein	ID=DPMN_100657-T1;Parent=DPMN_100657;product=hypothetical protein;note=EggNog:ENOG410VP2D;
DPMN_195279	hypothetical protein	ID=DPMN_195279-T1;Parent=DPMN_195279;product=hypothetical protein;
DPMN_100674	hypothetical protein	ID=DPMN_100674-T1;Parent=DPMN_100674;product=hypothetical protein;
DPMN_100707	hypothetical protein	ID=DPMN_100707-T1;Parent=DPMN_100707;product=hypothetical protein;
DPMN_100712	hypothetical protein	ID=DPMN_100712-T1;Parent=DPMN_100712;product=hypothetical protein;DBxref=PFAM:PF03281;
DPMN_100727	hypothetical protein	ID=DPMN_100727-T1;Parent=DPMN_100727;product=hypothetical protein;
DPMN_100728	hypothetical protein	ID=DPMN_100728-T1;Parent=DPMN_100728;product=hypothetical protein;
DPMN_100765	hypothetical protein	ID=DPMN_100765-T1;Parent=DPMN_100765;product=hypothetical protein;
DPMN_100766	hypothetical protein	ID=DPMN_100766-T1;Parent=DPMN_100766;product=hypothetical protein;
DPMN_100773	hypothetical protein	ID=DPMN_100773-T1;Parent=DPMN_100773;product=hypothetical protein;
DPMN_100775	hypothetical protein	ID=DPMN_100775-T1;Parent=DPMN_100775;product=hypothetical protein;
DPMN_100805	hypothetical protein	ID=DPMN_100805-T1;Parent=DPMN_100805;product=hypothetical protein;
DPMN_100809	hypothetical protein	ID=DPMN_100809-T1;Parent=DPMN_100809;product=hypothetical protein;
DPMN_100810	hypothetical protein	ID=DPMN_100810-T1;Parent=DPMN_100810;product=hypothetical protein;
DPMN_100811	hypothetical protein	ID=DPMN_100811-T1;Parent=DPMN_100811;product=hypothetical protein;
DPMN_100822	hypothetical protein	ID=DPMN_100822-T1;Parent=DPMN_100822;product=hypothetical protein;
DPMN_100839	hypothetical protein	ID=DPMN_100839-T1;Parent=DPMN_100839;product=hypothetical protein;DBxref=PFAM:PF00209;note=TransMembrane:10 (i31-56o150-169i178-204o224-248i260-281o319-340i361- 381o393-412i433-456o476-497i);EggNog:ENOG41033NT;COG:P;
DPMN_100875	hypothetical protein	ID=DPMN_100875-T1;Parent=DPMN_100875;product=hypothetical protein;
DPMN_100898	hypothetical protein	ID=DPMN_100898-T1;Parent=DPMN_100898;product=hypothetical protein;
DPMN_100911	hypothetical protein	ID=DPMN_100911-T1;Parent=DPMN_100911;product=hypothetical protein;
DPMN_100921	hypothetical protein	ID=DPMN_100921-T1;Parent=DPMN_100921;product=hypothetical protein;DBxref=PFAM:PF07690;note=TransMembrane:7 (i15-44o56-77i84-103o109-135i142-163o175-196i229-252o);EggNog:ENOG410VAWD;COG:G;
DPMN_100942	hypothetical protein	ID=DPMN_100942-T1;Parent=DPMN_100942;product=hypothetical protein;note=TransMembrane:2 (i21-43o49-67i);
DPMN_100966	hypothetical protein	ID=DPMN_100966-T1;Parent=DPMN_100966;product=hypothetical protein;note=TransMembrane:2 (o12-30i42-60o);
DPMN_100971	hypothetical protein	ID=DPMN_100971-T1;Parent=DPMN_100971;product=hypothetical protein;note=TransMembrane:1 (i83-104o);
DPMN_100973	hypothetical protein	ID=DPMN_100973-T1;Parent=DPMN_100973;product=hypothetical protein;note=TransMembrane:2 (o6-31i43-61o);
DPMN_100986	hypothetical protein	ID=DPMN_100986-T1;Parent=DPMN_100986;product=hypothetical protein;
DPMN_100987	hypothetical protein	ID=DPMN_100987-T1;Parent=DPMN_100987;product=hypothetical protein;
DPMN_100989	hypothetical protein	ID=DPMN_100989-T1;Parent=DPMN_100989;product=hypothetical protein;
DPMN_100990	hypothetical protein	ID=DPMN_100990-T1;Parent=DPMN_100990;product=hypothetical protein;DBxref=PFAM:PF00643;PFAM:PF13842;
DPMN_100996	hypothetical protein	ID=DPMN_100996-T1;Parent=DPMN_100996;product=hypothetical protein;
DPMN_101024	hypothetical protein	ID=DPMN_101024-T1;Parent=DPMN_101024;product=hypothetical protein;
DPMN_101082	hypothetical protein	ID=DPMN_101082-T1;Parent=DPMN_101082;product=hypothetical protein;
DPMN_101083	hypothetical protein	ID=DPMN_101083-T1;Parent=DPMN_101083;product=hypothetical protein;
DPMN_101089	hypothetical protein	ID=DPMN_101089-T1;Parent=DPMN_101089;product=hypothetical protein;
DPMN_101112	hypothetical protein	ID=DPMN_101112-T1;Parent=DPMN_101112;product=hypothetical protein;
DPMN_101121	hypothetical protein	ID=DPMN_101121-T1;Parent=DPMN_101121;product=hypothetical protein;
DPMN_101136	hypothetical protein	ID=DPMN_101136-T1;Parent=DPMN_101136;product=hypothetical protein;
DPMN_101137	hypothetical protein	ID=DPMN_101137-T1;Parent=DPMN_101137;product=hypothetical protein;note=EggNog:ENOG41035QN;COG:L;
DPMN_101143	hypothetical protein	ID=DPMN_101143-T1;Parent=DPMN_101143;product=hypothetical protein;
DPMN_101148	hypothetical protein	ID=DPMN_101148-T1;Parent=DPMN_101148;product=hypothetical protein;
DPMN_101150	hypothetical protein	ID=DPMN_101150-T1;Parent=DPMN_101150;product=hypothetical protein;
DPMN_101166	hypothetical protein	ID=DPMN_101166-T1;Parent=DPMN_101166;product=hypothetical protein;
DPMN_101168	hypothetical protein	ID=DPMN_101168-T1;Parent=DPMN_101168;product=hypothetical protein;
DPMN_101177	hypothetical protein	ID=DPMN_101177-T1;Parent=DPMN_101177;product=hypothetical protein;DBxref=PFAM:PF13181;PFAM:PF13414;note=EggNog:ENOG41035YN;COG:S;
DPMN_101265	hypothetical protein	ID=DPMN_101265-T1;Parent=DPMN_101265;product=hypothetical protein;note=TransMembrane:1 (o66-89i);
DPMN_101267	hypothetical protein	ID=DPMN_101267-T1;Parent=DPMN_101267;product=hypothetical protein;
DPMN_101272	hypothetical protein	ID=DPMN_101272-T1;Parent=DPMN_101272;product=hypothetical protein;
DPMN_101283	hypothetical protein	ID=DPMN_101283-T1;Parent=DPMN_101283;product=hypothetical protein;
DPMN_101285	hypothetical protein	ID=DPMN_101285-T1;Parent=DPMN_101285;product=hypothetical protein;
DPMN_101292	hypothetical protein	ID=DPMN_101292-T1;Parent=DPMN_101292;product=hypothetical protein;
DPMN_101321	hypothetical protein	ID=DPMN_101321-T1;Parent=DPMN_101321;product=hypothetical protein;
DPMN_101329	hypothetical protein	ID=DPMN_101329-T1;Parent=DPMN_101329;product=hypothetical protein;
DPMN_101401	hypothetical protein	ID=DPMN_101401-T1;Parent=DPMN_101401;product=hypothetical protein;note=EggNog:ENOG410MV9X;COG:S;
DPMN_101409	hypothetical protein	ID=DPMN_101409-T1;Parent=DPMN_101409;product=hypothetical protein;
DPMN_101426	hypothetical protein	ID=DPMN_101426-T1;Parent=DPMN_101426;product=hypothetical protein;
DPMN_101432	hypothetical protein	ID=DPMN_101432-T1;Parent=DPMN_101432;product=hypothetical protein;
DPMN_101448	hypothetical protein	ID=DPMN_101448-T1;Parent=DPMN_101448;product=hypothetical protein;
DPMN_101452	hypothetical protein	ID=DPMN_101452-T1;Parent=DPMN_101452;product=hypothetical protein;
DPMN_101459	hypothetical protein	ID=DPMN_101459-T1;Parent=DPMN_101459;product=hypothetical protein;note=EggNog:ENOG410MV9X;COG:S;
DPMN_101479	hypothetical protein	ID=DPMN_101479-T1;Parent=DPMN_101479;product=hypothetical protein;note=SECRETED:SignalP(1-22);
DPMN_101487	hypothetical protein	ID=DPMN_101487-T1;Parent=DPMN_101487;product=hypothetical protein;
DPMN_101503	hypothetical protein	ID=DPMN_101503-T1;Parent=DPMN_101503;product=hypothetical protein;
DPMN_101511	hypothetical protein	ID=DPMN_101511-T1;Parent=DPMN_101511;product=hypothetical protein;
DPMN_101512	hypothetical protein	ID=DPMN_101512-T1;Parent=DPMN_101512;product=hypothetical protein;note=TransMembrane:4 (o6-22i29-48o54-72i84-104o);
DPMN_101528	hypothetical protein	ID=DPMN_101528-T1;Parent=DPMN_101528;product=hypothetical protein;
DPMN_101553	hypothetical protein	ID=DPMN_101553-T1;Parent=DPMN_101553;product=hypothetical protein;note=TransMembrane:3 (o6-39i51-73o79-103i);
DPMN_101561	hypothetical protein	ID=DPMN_101561-T1;Parent=DPMN_101561;product=hypothetical protein;
DPMN_101578	hypothetical protein	ID=DPMN_101578-T1;Parent=DPMN_101578;product=hypothetical protein;note=TransMembrane:2 (o16-49i56-77o);
DPMN_101587	hypothetical protein	ID=DPMN_101587-T1;Parent=DPMN_101587;product=hypothetical protein;
DPMN_101591	hypothetical protein	ID=DPMN_101591-T1;Parent=DPMN_101591;product=hypothetical protein;DBxref=PFAM:PF00520;PFAM:PF08454;note=TransMembrane:5 (o1138-1157i1178-1200o1249-1274i1295-1319o1373-1392i);EggNog:ENOG410WJ73;COG:T;
DPMN_101737	hypothetical protein	ID=DPMN_101737-T1;Parent=DPMN_101737;product=hypothetical protein;note=SECRETED:SignalP(1-23);
DPMN_101783	hypothetical protein	ID=DPMN_101783-T1;Parent=DPMN_101783;product=hypothetical protein;DBxref=PFAM:PF01365;PFAM:PF02815;PFAM:PF08709;note=EggNog:ENOG410WJ73;COG:T;
DPMN_101887	hypothetical protein	ID=DPMN_101887-T1;Parent=DPMN_101887;product=hypothetical protein;
DPMN_101892	hypothetical protein	ID=DPMN_101892-T1;Parent=DPMN_101892;product=hypothetical protein;note=TransMembrane:1 (o6-23i);
DPMN_101917	hypothetical protein	ID=DPMN_101917-T1;Parent=DPMN_101917;product=hypothetical protein;
DPMN_101928	hypothetical protein	ID=DPMN_101928-T1;Parent=DPMN_101928;product=hypothetical protein;
DPMN_101931	hypothetical protein	ID=DPMN_101931-T1;Parent=DPMN_101931;product=hypothetical protein;
DPMN_101941	hypothetical protein	ID=DPMN_101941-T1;Parent=DPMN_101941;product=hypothetical protein;
DPMN_101948	hypothetical protein	ID=DPMN_101948-T1;Parent=DPMN_101948;product=hypothetical protein;
DPMN_101951	hypothetical protein	ID=DPMN_101951-T1;Parent=DPMN_101951;product=hypothetical protein;
DPMN_101965	hypothetical protein	ID=DPMN_101965-T1;Parent=DPMN_101965;product=hypothetical protein;
DPMN_101971	hypothetical protein	ID=DPMN_101971-T1;Parent=DPMN_101971;product=hypothetical protein;
DPMN_101972	hypothetical protein	ID=DPMN_101972-T1;Parent=DPMN_101972;product=hypothetical protein;note=TransMembrane:1 (o46-67i);
DPMN_101973	hypothetical protein	ID=DPMN_101973-T1;Parent=DPMN_101973;product=hypothetical protein;note=TransMembrane:1 (o12-36i);
DPMN_101979	hypothetical protein	ID=DPMN_101979-T1;Parent=DPMN_101979;product=hypothetical protein;note=TransMembrane:5 (o70-88i100-122o128-145i152-174o215-236i);
DPMN_102034	hypothetical protein	ID=DPMN_102034-T1;Parent=DPMN_102034;product=hypothetical protein;note=TransMembrane:3 (n3-11c16/17o32-65i72-93o99-120i);
DPMN_102040	hypothetical protein	ID=DPMN_102040-T1;Parent=DPMN_102040;product=hypothetical protein;note=TransMembrane:7 (o346-372i379-405o425-444i484-502o514-532i544-562o601- 619i);
DPMN_102053	hypothetical protein	ID=DPMN_102053-T1;Parent=DPMN_102053;product=hypothetical protein;DBxref=PFAM:PF14752;note=TransMembrane:11 (o35-54i84-105o117-136i143-162o182-200i281-307o349- 370i416-444o456-479i500-528o548-574i);EggNog:ENOG410V5E0;COG:K;
DPMN_102070	hypothetical protein	ID=DPMN_102070-T1;Parent=DPMN_102070;product=hypothetical protein;
DPMN_102071	hypothetical protein	ID=DPMN_102071-T1;Parent=DPMN_102071;product=hypothetical protein;note=SECRETED:SignalP(1-28);
DPMN_102078	hypothetical protein	ID=DPMN_102078-T1;Parent=DPMN_102078;product=hypothetical protein;DBxref=PFAM:PF00643;note=EggNog:ENOG41KOG2177;COG:S;
DPMN_102085	hypothetical protein	ID=DPMN_102085-T1;Parent=DPMN_102085;product=hypothetical protein;
DPMN_102089	hypothetical protein	ID=DPMN_102089-T1;Parent=DPMN_102089;product=hypothetical protein;note=TransMembrane:1 (o35-54i);
DPMN_102111	hypothetical protein	ID=DPMN_102111-T1;Parent=DPMN_102111;product=hypothetical protein;DBxref=PFAM:PF00520;PFAM:PF01365;PFAM:PF02815;PFAM:PF08454;PFAM:PF08709;note=TransMembrane:5 (o2067-2086i2106-2128o2169-2196i2217-2239o2294-2317i);EggNog:ENOG410WJ73;COG:T;
DPMN_102202	hypothetical protein	ID=DPMN_102202-T1;Parent=DPMN_102202;product=hypothetical protein;
DPMN_102207	hypothetical protein	ID=DPMN_102207-T1;Parent=DPMN_102207;product=hypothetical protein;
DPMN_102214	hypothetical protein	ID=DPMN_102214-T1;Parent=DPMN_102214;product=hypothetical protein;note=TransMembrane:3 (n8-27c31/32o41-74i81-106o112-137i);
DPMN_102220	hypothetical protein	ID=DPMN_102220-T1;Parent=DPMN_102220;product=hypothetical protein;
DPMN_102233	hypothetical protein	ID=DPMN_102233-T1;Parent=DPMN_102233;product=hypothetical protein;note=TransMembrane:2 (i72-95o101-124i);EggNog:ENOG410W0J7;
DPMN_102235	hypothetical protein	ID=DPMN_102235-T1;Parent=DPMN_102235;product=hypothetical protein;
DPMN_102247	hypothetical protein	ID=DPMN_102247-T1;Parent=DPMN_102247;product=hypothetical protein;
DPMN_102267	hypothetical protein	ID=DPMN_102267-T1;Parent=DPMN_102267;product=hypothetical protein;
DPMN_102268	hypothetical protein	ID=DPMN_102268-T1;Parent=DPMN_102268;product=hypothetical protein;
DPMN_102347	hypothetical protein	ID=DPMN_102347-T1;Parent=DPMN_102347;product=hypothetical protein;
DPMN_102373	hypothetical protein	ID=DPMN_102373-T1;Parent=DPMN_102373;product=hypothetical protein;
DPMN_102385	hypothetical protein	ID=DPMN_102385-T1;Parent=DPMN_102385;product=hypothetical protein;
DPMN_102395	hypothetical protein	ID=DPMN_102395-T1;Parent=DPMN_102395;product=hypothetical protein;note=TransMembrane:5 (i90-113o119-152i159-181o187-210i217-235o);
DPMN_102404	hypothetical protein	ID=DPMN_102404-T1;Parent=DPMN_102404;product=hypothetical protein;note=TransMembrane:3 (i72-91o97-118i123-145o);
DPMN_102441	hypothetical protein	ID=DPMN_102441-T1;Parent=DPMN_102441;product=hypothetical protein;
DPMN_102452	hypothetical protein	ID=DPMN_102452-T1;Parent=DPMN_102452;product=hypothetical protein;
DPMN_102469	hypothetical protein	ID=DPMN_102469-T1;Parent=DPMN_102469;product=hypothetical protein;note=TransMembrane:2 (n10-25c30/31o151-176i183-216o);
DPMN_102585	hypothetical protein	ID=DPMN_102585-T1;Parent=DPMN_102585;product=hypothetical protein;
DPMN_102588	hypothetical protein	ID=DPMN_102588-T1;Parent=DPMN_102588;product=hypothetical protein;
DPMN_102589	hypothetical protein	ID=DPMN_102589-T1;Parent=DPMN_102589;product=hypothetical protein;
DPMN_102646	hypothetical protein	ID=DPMN_102646-T1;Parent=DPMN_102646;product=hypothetical protein;
DPMN_102766	hypothetical protein	ID=DPMN_102766-T1;Parent=DPMN_102766;product=hypothetical protein;
DPMN_102778	hypothetical protein	ID=DPMN_102778-T1;Parent=DPMN_102778;product=hypothetical protein;
DPMN_102828	hypothetical protein	ID=DPMN_102828-T1;Parent=DPMN_102828;product=hypothetical protein;
DPMN_102883	hypothetical protein	ID=DPMN_102883-T1;Parent=DPMN_102883;product=hypothetical protein;
DPMN_102907	hypothetical protein	ID=DPMN_102907-T1;Parent=DPMN_102907;product=hypothetical protein;
DPMN_102918	hypothetical protein	ID=DPMN_102918-T1;Parent=DPMN_102918;product=hypothetical protein;
DPMN_102931	hypothetical protein	ID=DPMN_102931-T1;Parent=DPMN_102931;product=hypothetical protein;
DPMN_102958	hypothetical protein	ID=DPMN_102958-T1;Parent=DPMN_102958;product=hypothetical protein;
DPMN_102959	hypothetical protein	ID=DPMN_102959-T1;Parent=DPMN_102959;product=hypothetical protein;
DPMN_102966	hypothetical protein	ID=DPMN_102966-T1;Parent=DPMN_102966;product=hypothetical protein;
DPMN_102974	hypothetical protein	ID=DPMN_102974-T1;Parent=DPMN_102974;product=hypothetical protein;
DPMN_102983	hypothetical protein	ID=DPMN_102983-T1;Parent=DPMN_102983;product=hypothetical protein;
DPMN_103029	hypothetical protein	ID=DPMN_103029-T1;Parent=DPMN_103029;product=hypothetical protein;note=TransMembrane:6 (i7-25o31-49i56-73o79-96i103-121o127-145i);
DPMN_103036	hypothetical protein	ID=DPMN_103036-T1;Parent=DPMN_103036;product=hypothetical protein;note=SECRETED:SignalP(1-22);
DPMN_103039	hypothetical protein	ID=DPMN_103039-T1;Parent=DPMN_103039;product=hypothetical protein;note=TransMembrane:6 (i12-35o41-64i76-100o106-130i137-162o168-192i);
DPMN_103053	hypothetical protein	ID=DPMN_103053-T1;Parent=DPMN_103053;product=hypothetical protein;note=TransMembrane:1 (o142-167i);
DPMN_103075	hypothetical protein	ID=DPMN_103075-T1;Parent=DPMN_103075;product=hypothetical protein;note=TransMembrane:1 (o40-63i);
DPMN_103092	hypothetical protein	ID=DPMN_103092-T1;Parent=DPMN_103092;product=hypothetical protein;
DPMN_103121	hypothetical protein	ID=DPMN_103121-T1;Parent=DPMN_103121;product=hypothetical protein;note=SECRETED:SignalP(1-22);
DPMN_103141	hypothetical protein	ID=DPMN_103141-T1;Parent=DPMN_103141;product=hypothetical protein;
DPMN_103144	hypothetical protein	ID=DPMN_103144-T1;Parent=DPMN_103144;product=hypothetical protein;
DPMN_103185	hypothetical protein	ID=DPMN_103185-T1;Parent=DPMN_103185;product=hypothetical protein;
DPMN_103188	hypothetical protein	ID=DPMN_103188-T1;Parent=DPMN_103188;product=hypothetical protein;note=SECRETED:SignalP(1-22);
DPMN_103194	hypothetical protein	ID=DPMN_103194-T1;Parent=DPMN_103194;product=hypothetical protein;note=TransMembrane:1 (n3-14c26/27o284-303i);SECRETED:SignalP(1-22);
DPMN_103221	hypothetical protein	ID=DPMN_103221-T1;Parent=DPMN_103221;product=hypothetical protein;
DPMN_103258	hypothetical protein	ID=DPMN_103258-T1;Parent=DPMN_103258;product=hypothetical protein;
DPMN_103263	hypothetical protein	ID=DPMN_103263-T1;Parent=DPMN_103263;product=hypothetical protein;note=TransMembrane:1 (i39-60o);
DPMN_103279	hypothetical protein	ID=DPMN_103279-T1;Parent=DPMN_103279;product=hypothetical protein;
DPMN_103291	hypothetical protein	ID=DPMN_103291-T1;Parent=DPMN_103291;product=hypothetical protein;
DPMN_103292	hypothetical protein	ID=DPMN_103292-T1;Parent=DPMN_103292;product=hypothetical protein;
DPMN_103293	hypothetical protein	ID=DPMN_103293-T1;Parent=DPMN_103293;product=hypothetical protein;
DPMN_103294	hypothetical protein	ID=DPMN_103294-T1;Parent=DPMN_103294;product=hypothetical protein;
DPMN_103295	hypothetical protein	ID=DPMN_103295-T1;Parent=DPMN_103295;product=hypothetical protein;note=EggNog:ENOG4112QD9;COG:I;
DPMN_103301	hypothetical protein	ID=DPMN_103301-T1;Parent=DPMN_103301;product=hypothetical protein;
DPMN_103304	hypothetical protein	ID=DPMN_103304-T1;Parent=DPMN_103304;product=hypothetical protein;
DPMN_103345	hypothetical protein	ID=DPMN_103345-T1;Parent=DPMN_103345;product=hypothetical protein;DBxref=PFAM:PF00096;PFAM:PF13894;PFAM:PF13912;
DPMN_103366	hypothetical protein	ID=DPMN_103366-T1;Parent=DPMN_103366;product=hypothetical protein;
DPMN_103372	hypothetical protein	ID=DPMN_103372-T1;Parent=DPMN_103372;product=hypothetical protein;
DPMN_103379	hypothetical protein	ID=DPMN_103379-T1;Parent=DPMN_103379;product=hypothetical protein;DBxref=PFAM:PF13873;
DPMN_103381	hypothetical protein	ID=DPMN_103381-T1;Parent=DPMN_103381;product=hypothetical protein;
DPMN_103394	hypothetical protein	ID=DPMN_103394-T1;Parent=DPMN_103394;product=hypothetical protein;DBxref=PFAM:PF00096;PFAM:PF12874;PFAM:PF13894;PFAM:PF13912;
DPMN_103413	hypothetical protein	ID=DPMN_103413-T1;Parent=DPMN_103413;product=hypothetical protein;
DPMN_103451	hypothetical protein	ID=DPMN_103451-T1;Parent=DPMN_103451;product=hypothetical protein;
DPMN_103492	hypothetical protein	ID=DPMN_103492-T1;Parent=DPMN_103492;product=hypothetical protein;note=TransMembrane:1 (i124-142o);
DPMN_103494	hypothetical protein	ID=DPMN_103494-T1;Parent=DPMN_103494;product=hypothetical protein;
DPMN_103511	hypothetical protein	ID=DPMN_103511-T1;Parent=DPMN_103511;product=hypothetical protein;
DPMN_103537	hypothetical protein	ID=DPMN_103537-T1;Parent=DPMN_103537;product=hypothetical protein;
DPMN_103547	hypothetical protein	ID=DPMN_103547-T1;Parent=DPMN_103547;product=hypothetical protein;DBxref=PFAM:PF00096;
DPMN_103551	hypothetical protein	ID=DPMN_103551-T1;Parent=DPMN_103551;product=hypothetical protein;DBxref=PFAM:PF00096;PFAM:PF12874;PFAM:PF13894;PFAM:PF13912;
DPMN_103555	hypothetical protein	ID=DPMN_103555-T1;Parent=DPMN_103555;product=hypothetical protein;
DPMN_103558	hypothetical protein	ID=DPMN_103558-T1;Parent=DPMN_103558;product=hypothetical protein;
DPMN_103561	hypothetical protein	ID=DPMN_103561-T1;Parent=DPMN_103561;product=hypothetical protein;
DPMN_103562	hypothetical protein	ID=DPMN_103562-T1;Parent=DPMN_103562;product=hypothetical protein;
DPMN_103564	hypothetical protein	ID=DPMN_103564-T1;Parent=DPMN_103564;product=hypothetical protein;
DPMN_103568	hypothetical protein	ID=DPMN_103568-T1;Parent=DPMN_103568;product=hypothetical protein;
DPMN_103571	hypothetical protein	ID=DPMN_103571-T1;Parent=DPMN_103571;product=hypothetical protein;
DPMN_103585	hypothetical protein	ID=DPMN_103585-T1;Parent=DPMN_103585;product=hypothetical protein;DBxref=PFAM:PF00560;PFAM:PF12799;PFAM:PF13306;PFAM:PF13855;note=SECRETED:SignalP(1-17);EggNog:ENOG410UMUR;COG:T;
DPMN_103606	hypothetical protein	ID=DPMN_103606-T1;Parent=DPMN_103606;product=hypothetical protein;DBxref=PFAM:PF00001;PFAM:PF10320;note=TransMembrane:6 (o72-91i103-124o136-158i179-201o221-245i285-305o);EggNog:ENOG410VEBP;COG:T;
DPMN_103633	hypothetical protein	ID=DPMN_103633-T1;Parent=DPMN_103633;product=hypothetical protein;DBxref=PFAM:PF13966;
DPMN_103645	hypothetical protein	ID=DPMN_103645-T1;Parent=DPMN_103645;product=hypothetical protein;DBxref=PFAM:PF00289;PFAM:PF00364;PFAM:PF02222;PFAM:PF02785;PFAM:PF02786;PFAM:PF07478;PFAM:PF08443;note=EggNog:ENOG410UJNH;COG:C;
DPMN_103752	hypothetical protein	ID=DPMN_103752-T1;Parent=DPMN_103752;product=hypothetical protein;
DPMN_103788	hypothetical protein	ID=DPMN_103788-T1;Parent=DPMN_103788;product=hypothetical protein;note=TransMembrane:2 (n2-20c24/25o40-73i85-102o);
DPMN_103815	hypothetical protein	ID=DPMN_103815-T1;Parent=DPMN_103815;product=hypothetical protein;
DPMN_103821	hypothetical protein	ID=DPMN_103821-T1;Parent=DPMN_103821;product=hypothetical protein;note=EggNog:ENOG410VENC;COG:A;
DPMN_103825	hypothetical protein	ID=DPMN_103825-T1;Parent=DPMN_103825;product=hypothetical protein;note=EggNog:ENOG410VENC;COG:A;
DPMN_103836	hypothetical protein	ID=DPMN_103836-T1;Parent=DPMN_103836;product=hypothetical protein;
DPMN_103854	hypothetical protein	ID=DPMN_103854-T1;Parent=DPMN_103854;product=hypothetical protein;
DPMN_103856	hypothetical protein	ID=DPMN_103856-T1;Parent=DPMN_103856;product=hypothetical protein;
DPMN_103887	hypothetical protein	ID=DPMN_103887-T1;Parent=DPMN_103887;product=hypothetical protein;
DPMN_103910	hypothetical protein	ID=DPMN_103910-T1;Parent=DPMN_103910;product=hypothetical protein;
DPMN_103947	hypothetical protein	ID=DPMN_103947-T1;Parent=DPMN_103947;product=hypothetical protein;
DPMN_103962	hypothetical protein	ID=DPMN_103962-T1;Parent=DPMN_103962;product=hypothetical protein;
DPMN_103968	hypothetical protein	ID=DPMN_103968-T1;Parent=DPMN_103968;product=hypothetical protein;
DPMN_103996	hypothetical protein	ID=DPMN_103996-T1;Parent=DPMN_103996;product=hypothetical protein;
DPMN_104027	hypothetical protein	ID=DPMN_104027-T1;Parent=DPMN_104027;product=hypothetical protein;
DPMN_104030	hypothetical protein	ID=DPMN_104030-T1;Parent=DPMN_104030;product=hypothetical protein;
DPMN_104035	hypothetical protein	ID=DPMN_104035-T1;Parent=DPMN_104035;product=hypothetical protein;note=SECRETED:SignalP(1-22);
DPMN_104072	hypothetical protein	ID=DPMN_104072-T1;Parent=DPMN_104072;product=hypothetical protein;note=TransMembrane:1 (o69-87i);
DPMN_104091	hypothetical protein	ID=DPMN_104091-T1;Parent=DPMN_104091;product=hypothetical protein;
DPMN_104092	hypothetical protein	ID=DPMN_104092-T1;Parent=DPMN_104092;product=hypothetical protein;
DPMN_104095	hypothetical protein	ID=DPMN_104095-T1;Parent=DPMN_104095;product=hypothetical protein;DBxref=PFAM:PF05485;
DPMN_104099	hypothetical protein	ID=DPMN_104099-T1;Parent=DPMN_104099;product=hypothetical protein;note=EggNog:ENOG41KOG3020;COG:L;
DPMN_104101	hypothetical protein	ID=DPMN_104101-T1;Parent=DPMN_104101;product=hypothetical protein;
DPMN_104120	hypothetical protein	ID=DPMN_104120-T1;Parent=DPMN_104120;product=hypothetical protein;note=TransMembrane:5 (o20-38i50-83o89-109i114-134o140-159i);
DPMN_104122	hypothetical protein	ID=DPMN_104122-T1;Parent=DPMN_104122;product=hypothetical protein;
DPMN_104133	hypothetical protein	ID=DPMN_104133-T1;Parent=DPMN_104133;product=hypothetical protein;note=TransMembrane:15 (o45-78i85-107o113-134i141-161o167-187i194-213o219- 240i247-269o275-297i304-327o333-366i387-408o414-435i442- 463o469-491i);
DPMN_104151	hypothetical protein	ID=DPMN_104151-T1;Parent=DPMN_104151;product=hypothetical protein;
DPMN_104181	hypothetical protein	ID=DPMN_104181-T1;Parent=DPMN_104181;product=hypothetical protein;
DPMN_104188	hypothetical protein	ID=DPMN_104188-T1;Parent=DPMN_104188;product=hypothetical protein;note=SECRETED:SignalP(1-24);
DPMN_104225	hypothetical protein	ID=DPMN_104225-T1;Parent=DPMN_104225;product=hypothetical protein;
DPMN_104232	hypothetical protein	ID=DPMN_104232-T1;Parent=DPMN_104232;product=hypothetical protein;
DPMN_104240	hypothetical protein	ID=DPMN_104240-T1;Parent=DPMN_104240;product=hypothetical protein;note=TransMembrane:2 (i46-76o82-108i);
DPMN_104248	hypothetical protein	ID=DPMN_104248-T1;Parent=DPMN_104248;product=hypothetical protein;
DPMN_104256	hypothetical protein	ID=DPMN_104256-T1;Parent=DPMN_104256;product=hypothetical protein;
DPMN_104262	hypothetical protein	ID=DPMN_104262-T1;Parent=DPMN_104262;product=hypothetical protein;
DPMN_104298	hypothetical protein	ID=DPMN_104298-T1;Parent=DPMN_104298;product=hypothetical protein;
DPMN_104323	hypothetical protein	ID=DPMN_104323-T1;Parent=DPMN_104323;product=hypothetical protein;
DPMN_104400	hypothetical protein	ID=DPMN_104400-T1;Parent=DPMN_104400;product=hypothetical protein;
DPMN_104409	hypothetical protein	ID=DPMN_104409-T1;Parent=DPMN_104409;product=hypothetical protein;
DPMN_104481	hypothetical protein	ID=DPMN_104481-T1;Parent=DPMN_104481;product=hypothetical protein;note=TransMembrane:3 (i21-39o45-63i70-88o);
DPMN_104489	hypothetical protein	ID=DPMN_104489-T1;Parent=DPMN_104489;product=hypothetical protein;note=EggNog:ENOG410X7T3;COG:S;
DPMN_104494	hypothetical protein	ID=DPMN_104494-T1;Parent=DPMN_104494;product=hypothetical protein;
DPMN_104499	hypothetical protein	ID=DPMN_104499-T1;Parent=DPMN_104499;product=hypothetical protein;
DPMN_104518	hypothetical protein	ID=DPMN_104518-T1;Parent=DPMN_104518;product=hypothetical protein;note=TransMembrane:2 (o20-45i52-77o);
DPMN_104528	hypothetical protein	ID=DPMN_104528-T1;Parent=DPMN_104528;product=hypothetical protein;
