## Supplementary material for "The Genome of the Zebra Mussel, *Dreissena polymorpha*: A Resource for Invasive Species Research": ZM_GFF_Paralogous_Groups.xlsx (part 18 of 24)

### Sheet: ZM_GFF_Paralogous_Groups (continued)
DPMN_096392	Mitochondrial amidoxime-reducing component 1	ID=DPMN_096392-T1;Parent=DPMN_096392;product=Mitochondrial amidoxime-reducing component 1;DBxref=PFAM:PF03473;PFAM:PF03476;note=TransMembrane:1 (o6-26i);EggNog:ENOG410UHFF;COG:C;	MAR1
DPMN_104530	hypothetical protein	ID=DPMN_104530-T1;Parent=DPMN_104530;product=hypothetical protein;
DPMN_104547	hypothetical protein	ID=DPMN_104547-T1;Parent=DPMN_104547;product=hypothetical protein;
DPMN_104548	hypothetical protein	ID=DPMN_104548-T1;Parent=DPMN_104548;product=hypothetical protein;note=TransMembrane:3 (o25-44i51-70o90-114i);
DPMN_104556	hypothetical protein	ID=DPMN_104556-T1;Parent=DPMN_104556;product=hypothetical protein;
DPMN_104565	hypothetical protein	ID=DPMN_104565-T1;Parent=DPMN_104565;product=hypothetical protein;note=SECRETED:SignalP(1-17);
DPMN_104570	hypothetical protein	ID=DPMN_104570-T1;Parent=DPMN_104570;product=hypothetical protein;
DPMN_104584	hypothetical protein	ID=DPMN_104584-T1;Parent=DPMN_104584;product=hypothetical protein;
DPMN_104602	hypothetical protein	ID=DPMN_104602-T1;Parent=DPMN_104602;product=hypothetical protein;
DPMN_104613	hypothetical protein	ID=DPMN_104613-T1;Parent=DPMN_104613;product=hypothetical protein;
DPMN_104620	hypothetical protein	ID=DPMN_104620-T1;Parent=DPMN_104620;product=hypothetical protein;note=EggNog:ENOG410J3B3;
DPMN_104700	hypothetical protein	ID=DPMN_104700-T1;Parent=DPMN_104700;product=hypothetical protein;
DPMN_104709	hypothetical protein	ID=DPMN_104709-T1;Parent=DPMN_104709;product=hypothetical protein;
DPMN_104711	hypothetical protein	ID=DPMN_104711-T1;Parent=DPMN_104711;product=hypothetical protein;
DPMN_104714	hypothetical protein	ID=DPMN_104714-T1;Parent=DPMN_104714;product=hypothetical protein;
DPMN_104741	hypothetical protein	ID=DPMN_104741-T1;Parent=DPMN_104741;product=hypothetical protein;
DPMN_104759	hypothetical protein	ID=DPMN_104759-T1;Parent=DPMN_104759;product=hypothetical protein;
DPMN_104764	hypothetical protein	ID=DPMN_104764-T1;Parent=DPMN_104764;product=hypothetical protein;
DPMN_104775	hypothetical protein	ID=DPMN_104775-T1;Parent=DPMN_104775;product=hypothetical protein;
DPMN_104777	hypothetical protein	ID=DPMN_104777-T1;Parent=DPMN_104777;product=hypothetical protein;
DPMN_104801	hypothetical protein	ID=DPMN_104801-T1;Parent=DPMN_104801;product=hypothetical protein;
DPMN_104812	hypothetical protein	ID=DPMN_104812-T1;Parent=DPMN_104812;product=hypothetical protein;
DPMN_104815	hypothetical protein	ID=DPMN_104815-T1;Parent=DPMN_104815;product=hypothetical protein;
DPMN_104867	hypothetical protein	ID=DPMN_104867-T1;Parent=DPMN_104867;product=hypothetical protein;
DPMN_104885	hypothetical protein	ID=DPMN_104885-T1;Parent=DPMN_104885;product=hypothetical protein;DBxref=PFAM:PF13676;note=EggNog:ENOG410VKSX;
DPMN_104923	hypothetical protein	ID=DPMN_104923-T1;Parent=DPMN_104923;product=hypothetical protein;note=SECRETED:SignalP(1-19);
DPMN_104949	hypothetical protein	ID=DPMN_104949-T1;Parent=DPMN_104949;product=hypothetical protein;DBxref=PFAM:PF00386;note=SECRETED:SignalP(1-19);
DPMN_105007	hypothetical protein	ID=DPMN_105007-T1;Parent=DPMN_105007;product=hypothetical protein;
DPMN_105015	hypothetical protein	ID=DPMN_105015-T1;Parent=DPMN_105015;product=hypothetical protein;
DPMN_105020	hypothetical protein	ID=DPMN_105020-T1;Parent=DPMN_105020;product=hypothetical protein;
DPMN_105127	hypothetical protein	ID=DPMN_105127-T1;Parent=DPMN_105127;product=hypothetical protein;
DPMN_105128	hypothetical protein	ID=DPMN_105128-T1;Parent=DPMN_105128;product=hypothetical protein;
DPMN_105129	hypothetical protein	ID=DPMN_105129-T1;Parent=DPMN_105129;product=hypothetical protein;
DPMN_105139	hypothetical protein	ID=DPMN_105139-T1;Parent=DPMN_105139;product=hypothetical protein;DBxref=PFAM:PF00001;PFAM:PF10320;note=TransMembrane:7 (o39-62i74-100o112-133i154-178o198-223i670-703o709-728i);EggNog:ENOG41034TN;COG:T;
DPMN_105217	hypothetical protein	ID=DPMN_105217-T1;Parent=DPMN_105217;product=hypothetical protein;
DPMN_105233	hypothetical protein	ID=DPMN_105233-T1;Parent=DPMN_105233;product=hypothetical protein;
DPMN_105237	hypothetical protein	ID=DPMN_105237-T1;Parent=DPMN_105237;product=hypothetical protein;
DPMN_105298	hypothetical protein	ID=DPMN_105298-T1;Parent=DPMN_105298;product=hypothetical protein;
DPMN_105308	hypothetical protein	ID=DPMN_105308-T1;Parent=DPMN_105308;product=hypothetical protein;
DPMN_105341	hypothetical protein	ID=DPMN_105341-T1;Parent=DPMN_105341;product=hypothetical protein;DBxref=PFAM:PF00001;PFAM:PF10320;note=TransMembrane:7 (o29-50i62-81o101-121i141-163o183-206i404-428o434-460i);EggNog:ENOG410VA42;COG:T;
DPMN_105380	hypothetical protein	ID=DPMN_105380-T1;Parent=DPMN_105380;product=hypothetical protein;
DPMN_105418	hypothetical protein	ID=DPMN_105418-T1;Parent=DPMN_105418;product=hypothetical protein;
DPMN_105520	hypothetical protein	ID=DPMN_105520-T1;Parent=DPMN_105520;product=hypothetical protein;note=SECRETED:SignalP(1-19);
DPMN_105529	hypothetical protein	ID=DPMN_105529-T1;Parent=DPMN_105529;product=hypothetical protein;
DPMN_105557	hypothetical protein	ID=DPMN_105557-T1;Parent=DPMN_105557;product=hypothetical protein;note=SECRETED:SignalP(1-17);
DPMN_105567	hypothetical protein	ID=DPMN_105567-T1;Parent=DPMN_105567;product=hypothetical protein;DBxref=PFAM:PF00386;
DPMN_105588	hypothetical protein	ID=DPMN_105588-T1;Parent=DPMN_105588;product=hypothetical protein;DBxref=PFAM:PF00386;note=SECRETED:SignalP(1-22);EggNog:ENOG410MWY3;COG:W;
DPMN_105598	hypothetical protein	ID=DPMN_105598-T1;Parent=DPMN_105598;product=hypothetical protein;
DPMN_105619	hypothetical protein	ID=DPMN_105619-T1;Parent=DPMN_105619;product=hypothetical protein;
DPMN_105634	hypothetical protein	ID=DPMN_105634-T1;Parent=DPMN_105634;product=hypothetical protein;
DPMN_105654	hypothetical protein	ID=DPMN_105654-T1;Parent=DPMN_105654;product=hypothetical protein;
DPMN_105674	hypothetical protein	ID=DPMN_105674-T1;Parent=DPMN_105674;product=hypothetical protein;
DPMN_105684	hypothetical protein	ID=DPMN_105684-T1;Parent=DPMN_105684;product=hypothetical protein;
DPMN_105692	hypothetical protein	ID=DPMN_105692-T1;Parent=DPMN_105692;product=hypothetical protein;note=SECRETED:SignalP(1-19);
DPMN_105704	hypothetical protein	ID=DPMN_105704-T1;Parent=DPMN_105704;product=hypothetical protein;note=TransMembrane:3 (o12-30i42-60o80-97i);
DPMN_105705	hypothetical protein	ID=DPMN_105705-T1;Parent=DPMN_105705;product=hypothetical protein;note=TransMembrane:1 (o84-104i);
DPMN_105711	hypothetical protein	ID=DPMN_105711-T1;Parent=DPMN_105711;product=hypothetical protein;DBxref=PFAM:PF00004;PFAM:PF07724;PFAM:PF07728;PFAM:PF09336;note=EggNog:ENOG410VFWD;COG:O;
DPMN_105739	hypothetical protein	ID=DPMN_105739-T1;Parent=DPMN_105739;product=hypothetical protein;note=TransMembrane:7 (i111-128o140-159i285-304o324-351i398-420o432-452i500- 520o);EggNog:ENOG410VDTC;
DPMN_105784	hypothetical protein	ID=DPMN_105784-T1;Parent=DPMN_105784;product=hypothetical protein;
DPMN_105792	hypothetical protein	ID=DPMN_105792-T1;Parent=DPMN_105792;product=hypothetical protein;
DPMN_105854	hypothetical protein	ID=DPMN_105854-T1;Parent=DPMN_105854;product=hypothetical protein;
DPMN_105863	hypothetical protein	ID=DPMN_105863-T1;Parent=DPMN_105863;product=hypothetical protein;
DPMN_105880	hypothetical protein	ID=DPMN_105880-T1;Parent=DPMN_105880;product=hypothetical protein;
DPMN_105882	hypothetical protein	ID=DPMN_105882-T1;Parent=DPMN_105882;product=hypothetical protein;
DPMN_105893	hypothetical protein	ID=DPMN_105893-T1;Parent=DPMN_105893;product=hypothetical protein;DBxref=PFAM:PF00643;
DPMN_105907	hypothetical protein	ID=DPMN_105907-T1;Parent=DPMN_105907;product=hypothetical protein;DBxref=PFAM:PF00096;PFAM:PF12874;PFAM:PF13894;
DPMN_105926	hypothetical protein	ID=DPMN_105926-T1;Parent=DPMN_105926;product=hypothetical protein;
DPMN_105950	hypothetical protein	ID=DPMN_105950-T1;Parent=DPMN_105950;product=hypothetical protein;note=SECRETED:SignalP(1-20);
DPMN_105960	hypothetical protein	ID=DPMN_105960-T1;Parent=DPMN_105960;product=hypothetical protein;note=TransMembrane:1 (o17-35i);
DPMN_105971	hypothetical protein	ID=DPMN_105971-T1;Parent=DPMN_105971;product=hypothetical protein;
DPMN_105977	hypothetical protein	ID=DPMN_105977-T1;Parent=DPMN_105977;product=hypothetical protein;
DPMN_105979	hypothetical protein	ID=DPMN_105979-T1;Parent=DPMN_105979;product=hypothetical protein;note=SECRETED:SignalP(1-17);
DPMN_105987	hypothetical protein	ID=DPMN_105987-T1;Parent=DPMN_105987;product=hypothetical protein;
DPMN_106042	hypothetical protein	ID=DPMN_106042-T1;Parent=DPMN_106042;product=hypothetical protein;DBxref=PFAM:PF03732;
DPMN_106050	hypothetical protein	ID=DPMN_106050-T1;Parent=DPMN_106050;product=hypothetical protein;
DPMN_106054	hypothetical protein	ID=DPMN_106054-T1;Parent=DPMN_106054;product=hypothetical protein;
DPMN_106069	hypothetical protein	ID=DPMN_106069-T1;Parent=DPMN_106069;product=hypothetical protein;
DPMN_106072	hypothetical protein	ID=DPMN_106072-T1;Parent=DPMN_106072;product=hypothetical protein;
DPMN_106089	hypothetical protein	ID=DPMN_106089-T1;Parent=DPMN_106089;product=hypothetical protein;
DPMN_106106	hypothetical protein	ID=DPMN_106106-T1;Parent=DPMN_106106;product=hypothetical protein;
DPMN_106108	hypothetical protein	ID=DPMN_106108-T1;Parent=DPMN_106108;product=hypothetical protein;
DPMN_106117	hypothetical protein	ID=DPMN_106117-T1;Parent=DPMN_106117;product=hypothetical protein;
DPMN_106118	hypothetical protein	ID=DPMN_106118-T1;Parent=DPMN_106118;product=hypothetical protein;
DPMN_106122	hypothetical protein	ID=DPMN_106122-T1;Parent=DPMN_106122;product=hypothetical protein;DBxref=PFAM:PF00643;
DPMN_106172	hypothetical protein	ID=DPMN_106172-T1;Parent=DPMN_106172;product=hypothetical protein;DBxref=PFAM:PF02995;note=TransMembrane:1 (i12-33o);EggNog:ENOG4103406;COG:S;
DPMN_106200	hypothetical protein	ID=DPMN_106200-T1;Parent=DPMN_106200;product=hypothetical protein;note=SECRETED:SignalP(1-24);
DPMN_106213	hypothetical protein	ID=DPMN_106213-T1;Parent=DPMN_106213;product=hypothetical protein;
DPMN_106226	hypothetical protein	ID=DPMN_106226-T1;Parent=DPMN_106226;product=hypothetical protein;
DPMN_106235	hypothetical protein	ID=DPMN_106235-T1;Parent=DPMN_106235;product=hypothetical protein;
DPMN_106304	hypothetical protein	ID=DPMN_106304-T1;Parent=DPMN_106304;product=hypothetical protein;
DPMN_106305	hypothetical protein	ID=DPMN_106305-T1;Parent=DPMN_106305;product=hypothetical protein;
DPMN_106307	hypothetical protein	ID=DPMN_106307-T1;Parent=DPMN_106307;product=hypothetical protein;note=TransMembrane:1 (i37-61o);
DPMN_106311	hypothetical protein	ID=DPMN_106311-T1;Parent=DPMN_106311;product=hypothetical protein;
DPMN_106315	hypothetical protein	ID=DPMN_106315-T1;Parent=DPMN_106315;product=hypothetical protein;note=TransMembrane:2 (i23-44o50-71i);
DPMN_106323	hypothetical protein	ID=DPMN_106323-T1;Parent=DPMN_106323;product=hypothetical protein;note=SECRETED:SignalP(1-20);
DPMN_106333	hypothetical protein	ID=DPMN_106333-T1;Parent=DPMN_106333;product=hypothetical protein;
DPMN_106348	hypothetical protein	ID=DPMN_106348-T1;Parent=DPMN_106348;product=hypothetical protein;
DPMN_106370	hypothetical protein	ID=DPMN_106370-T1;Parent=DPMN_106370;product=hypothetical protein;
DPMN_106377	hypothetical protein	ID=DPMN_106377-T1;Parent=DPMN_106377;product=hypothetical protein;DBxref=PFAM:PF00386;
DPMN_106386	hypothetical protein	ID=DPMN_106386-T1;Parent=DPMN_106386;product=hypothetical protein;note=TransMembrane:1 (n9-20c26/27o50-68i);SECRETED:SignalP(1-20);
DPMN_106391	hypothetical protein	ID=DPMN_106391-T1;Parent=DPMN_106391;product=hypothetical protein;
DPMN_106403	hypothetical protein	ID=DPMN_106403-T1;Parent=DPMN_106403;product=hypothetical protein;DBxref=PFAM:PF00386;note=EggNog:ENOG410N90U;COG:S;
DPMN_106416	hypothetical protein	ID=DPMN_106416-T1;Parent=DPMN_106416;product=hypothetical protein;
DPMN_106420	hypothetical protein	ID=DPMN_106420-T1;Parent=DPMN_106420;product=hypothetical protein;note=SECRETED:SignalP(1-22);
DPMN_106434	hypothetical protein	ID=DPMN_106434-T1;Parent=DPMN_106434;product=hypothetical protein;
DPMN_106444	hypothetical protein	ID=DPMN_106444-T1;Parent=DPMN_106444;product=hypothetical protein;DBxref=PFAM:PF00386;
DPMN_106446	hypothetical protein	ID=DPMN_106446-T1;Parent=DPMN_106446;product=hypothetical protein;
DPMN_106471	hypothetical protein	ID=DPMN_106471-T1;Parent=DPMN_106471;product=hypothetical protein;note=SECRETED:SignalP(1-19);
DPMN_106479	hypothetical protein	ID=DPMN_106479-T1;Parent=DPMN_106479;product=hypothetical protein;DBxref=PFAM:PF00004;PFAM:PF07724;PFAM:PF07728;PFAM:PF09336;note=EggNog:ENOG410VFWD;COG:O;
DPMN_106503	hypothetical protein	ID=DPMN_106503-T1;Parent=DPMN_106503;product=hypothetical protein;note=TransMembrane:7 (i111-128o140-159i285-304o324-351i398-420o432-452i500- 520o);EggNog:ENOG410VDTC;
DPMN_106614	hypothetical protein	ID=DPMN_106614-T1;Parent=DPMN_106614;product=hypothetical protein;
DPMN_106622	hypothetical protein	ID=DPMN_106622-T1;Parent=DPMN_106622;product=hypothetical protein;
DPMN_106636	hypothetical protein	ID=DPMN_106636-T1;Parent=DPMN_106636;product=hypothetical protein;
DPMN_106638	hypothetical protein	ID=DPMN_106638-T1;Parent=DPMN_106638;product=hypothetical protein;
DPMN_106643	hypothetical protein	ID=DPMN_106643-T1;Parent=DPMN_106643;product=hypothetical protein;DBxref=PFAM:PF00643;
DPMN_106652	hypothetical protein	ID=DPMN_106652-T1;Parent=DPMN_106652;product=hypothetical protein;
DPMN_106671	hypothetical protein	ID=DPMN_106671-T1;Parent=DPMN_106671;product=hypothetical protein;note=TransMembrane:2 (o20-37i49-69o);
DPMN_106680	hypothetical protein	ID=DPMN_106680-T1;Parent=DPMN_106680;product=hypothetical protein;
DPMN_106682	hypothetical protein	ID=DPMN_106682-T1;Parent=DPMN_106682;product=hypothetical protein;
DPMN_106685	hypothetical protein	ID=DPMN_106685-T1;Parent=DPMN_106685;product=hypothetical protein;
DPMN_106693	hypothetical protein	ID=DPMN_106693-T1;Parent=DPMN_106693;product=hypothetical protein;
DPMN_106752	hypothetical protein	ID=DPMN_106752-T1;Parent=DPMN_106752;product=hypothetical protein;
DPMN_106779	hypothetical protein	ID=DPMN_106779-T1;Parent=DPMN_106779;product=hypothetical protein;
DPMN_106805	hypothetical protein	ID=DPMN_106805-T1;Parent=DPMN_106805;product=hypothetical protein;DBxref=PFAM:PF00270;PFAM:PF00271;PFAM:PF16124;note=EggNog:ENOG410VRWE;COG:L;
DPMN_106822	hypothetical protein	ID=DPMN_106822-T1;Parent=DPMN_106822;product=hypothetical protein;
DPMN_106827	hypothetical protein	ID=DPMN_106827-T1;Parent=DPMN_106827;product=hypothetical protein;
DPMN_106834	hypothetical protein	ID=DPMN_106834-T1;Parent=DPMN_106834;product=hypothetical protein;
DPMN_106840	hypothetical protein	ID=DPMN_106840-T1;Parent=DPMN_106840;product=hypothetical protein;
DPMN_106857	hypothetical protein	ID=DPMN_106857-T1;Parent=DPMN_106857;product=hypothetical protein;
DPMN_106867	hypothetical protein	ID=DPMN_106867-T1;Parent=DPMN_106867;product=hypothetical protein;
DPMN_106873	hypothetical protein	ID=DPMN_106873-T1;Parent=DPMN_106873;product=hypothetical protein;
DPMN_106894	hypothetical protein	ID=DPMN_106894-T1;Parent=DPMN_106894;product=hypothetical protein;note=TransMembrane:8 (i21-43o49-74i81-100o106-126i133-157o163-187i194-217o223- 244i);
DPMN_106899	hypothetical protein	ID=DPMN_106899-T1;Parent=DPMN_106899;product=hypothetical protein;
DPMN_106931	hypothetical protein	ID=DPMN_106931-T1;Parent=DPMN_106931;product=hypothetical protein;
DPMN_106942	hypothetical protein	ID=DPMN_106942-T1;Parent=DPMN_106942;product=hypothetical protein;
DPMN_106944	hypothetical protein	ID=DPMN_106944-T1;Parent=DPMN_106944;product=hypothetical protein;note=TransMembrane:5 (o6-30i37-61o67-85i92-116o128-149i);
DPMN_106955	hypothetical protein	ID=DPMN_106955-T1;Parent=DPMN_106955;product=hypothetical protein;note=SECRETED:SignalP(1-23);
DPMN_106958	hypothetical protein	ID=DPMN_106958-T1;Parent=DPMN_106958;product=hypothetical protein;note=TransMembrane:4 (i7-30o36-59i66-95o115-139i);
DPMN_106960	hypothetical protein	ID=DPMN_106960-T1;Parent=DPMN_106960;product=hypothetical protein;
DPMN_106969	hypothetical protein	ID=DPMN_106969-T1;Parent=DPMN_106969;product=hypothetical protein;
DPMN_107024	hypothetical protein	ID=DPMN_107024-T1;Parent=DPMN_107024;product=hypothetical protein;
DPMN_107025	hypothetical protein	ID=DPMN_107025-T1;Parent=DPMN_107025;product=hypothetical protein;
DPMN_107026	hypothetical protein	ID=DPMN_107026-T1;Parent=DPMN_107026;product=hypothetical protein;
DPMN_107035	hypothetical protein	ID=DPMN_107035-T1;Parent=DPMN_107035;product=hypothetical protein;
DPMN_107051	hypothetical protein	ID=DPMN_107051-T1;Parent=DPMN_107051;product=hypothetical protein;
DPMN_107052	hypothetical protein	ID=DPMN_107052-T1;Parent=DPMN_107052;product=hypothetical protein;
DPMN_107057	hypothetical protein	ID=DPMN_107057-T1;Parent=DPMN_107057;product=hypothetical protein;
DPMN_107059	hypothetical protein	ID=DPMN_107059-T1;Parent=DPMN_107059;product=hypothetical protein;
DPMN_107068	hypothetical protein	ID=DPMN_107068-T1;Parent=DPMN_107068;product=hypothetical protein;note=SECRETED:SignalP(1-24);
DPMN_107323	hypothetical protein	ID=DPMN_107323-T1;Parent=DPMN_107323;product=hypothetical protein;
DPMN_107347	hypothetical protein	ID=DPMN_107347-T1;Parent=DPMN_107347;product=hypothetical protein;
DPMN_107369	hypothetical protein	ID=DPMN_107369-T1;Parent=DPMN_107369;product=hypothetical protein;
DPMN_107374	hypothetical protein	ID=DPMN_107374-T1;Parent=DPMN_107374;product=hypothetical protein;
DPMN_107380	hypothetical protein	ID=DPMN_107380-T1;Parent=DPMN_107380;product=hypothetical protein;
DPMN_107388	hypothetical protein	ID=DPMN_107388-T1;Parent=DPMN_107388;product=hypothetical protein;note=TransMembrane:2 (i12-43o55-72i);
DPMN_107389	hypothetical protein	ID=DPMN_107389-T1;Parent=DPMN_107389;product=hypothetical protein;
DPMN_107393	hypothetical protein	ID=DPMN_107393-T1;Parent=DPMN_107393;product=hypothetical protein;
DPMN_107394	hypothetical protein	ID=DPMN_107394-T1;Parent=DPMN_107394;product=hypothetical protein;
DPMN_107397	hypothetical protein	ID=DPMN_107397-T1;Parent=DPMN_107397;product=hypothetical protein;
DPMN_107412	hypothetical protein	ID=DPMN_107412-T1;Parent=DPMN_107412;product=hypothetical protein;note=TransMembrane:4 (i12-36o42-63i68-89o95-117i);
DPMN_107418	hypothetical protein	ID=DPMN_107418-T1;Parent=DPMN_107418;product=hypothetical protein;note=TransMembrane:1 (o30-52i);
DPMN_107421	hypothetical protein	ID=DPMN_107421-T1;Parent=DPMN_107421;product=hypothetical protein;
DPMN_107435	hypothetical protein	ID=DPMN_107435-T1;Parent=DPMN_107435;product=hypothetical protein;note=TransMembrane:1 (n2-12c17/18o51-74i);SECRETED:SignalP(1-17);
DPMN_107501	hypothetical protein	ID=DPMN_107501-T1;Parent=DPMN_107501;product=hypothetical protein;
DPMN_107505	hypothetical protein	ID=DPMN_107505-T1;Parent=DPMN_107505;product=hypothetical protein;note=TransMembrane:1 (o30-51i);
DPMN_107508	hypothetical protein	ID=DPMN_107508-T1;Parent=DPMN_107508;product=hypothetical protein;
DPMN_107513	hypothetical protein	ID=DPMN_107513-T1;Parent=DPMN_107513;product=hypothetical protein;
DPMN_107571	hypothetical protein	ID=DPMN_107571-T1;Parent=DPMN_107571;product=hypothetical protein;note=TransMembrane:1 (o37-59i);
DPMN_107607	hypothetical protein	ID=DPMN_107607-T1;Parent=DPMN_107607;product=hypothetical protein;note=EggNog:ENOG410VG5M;COG:S;
DPMN_107611	hypothetical protein	ID=DPMN_107611-T1;Parent=DPMN_107611;product=hypothetical protein;
DPMN_107613	hypothetical protein	ID=DPMN_107613-T1;Parent=DPMN_107613;product=hypothetical protein;note=EggNog:ENOG410VG5M;COG:S;
DPMN_107616	hypothetical protein	ID=DPMN_107616-T1;Parent=DPMN_107616;product=hypothetical protein;
DPMN_107638	hypothetical protein	ID=DPMN_107638-T1;Parent=DPMN_107638;product=hypothetical protein;
DPMN_107652	hypothetical protein	ID=DPMN_107652-T1;Parent=DPMN_107652;product=hypothetical protein;
DPMN_107653	hypothetical protein	ID=DPMN_107653-T1;Parent=DPMN_107653;product=hypothetical protein;
DPMN_107659	hypothetical protein	ID=DPMN_107659-T1;Parent=DPMN_107659;product=hypothetical protein;
DPMN_107663	hypothetical protein	ID=DPMN_107663-T1;Parent=DPMN_107663;product=hypothetical protein;
DPMN_107683	hypothetical protein	ID=DPMN_107683-T1;Parent=DPMN_107683;product=hypothetical protein;note=TransMembrane:2 (o6-34i46-71o);
DPMN_107686	hypothetical protein	ID=DPMN_107686-T1;Parent=DPMN_107686;product=hypothetical protein;note=TransMembrane:1 (o20-47i);
DPMN_107691	hypothetical protein	ID=DPMN_107691-T1;Parent=DPMN_107691;product=hypothetical protein;
DPMN_107695	hypothetical protein	ID=DPMN_107695-T1;Parent=DPMN_107695;product=hypothetical protein;
DPMN_107706	hypothetical protein	ID=DPMN_107706-T1;Parent=DPMN_107706;product=hypothetical protein;
DPMN_107755	hypothetical protein	ID=DPMN_107755-T1;Parent=DPMN_107755;product=hypothetical protein;
DPMN_107762	hypothetical protein	ID=DPMN_107762-T1;Parent=DPMN_107762;product=hypothetical protein;
DPMN_107782	hypothetical protein	ID=DPMN_107782-T1;Parent=DPMN_107782;product=hypothetical protein;
DPMN_107786	hypothetical protein	ID=DPMN_107786-T1;Parent=DPMN_107786;product=hypothetical protein;
DPMN_107796	hypothetical protein	ID=DPMN_107796-T1;Parent=DPMN_107796;product=hypothetical protein;note=TransMembrane:3 (i12-39o45-70i77-95o);
DPMN_107801	hypothetical protein	ID=DPMN_107801-T1;Parent=DPMN_107801;product=hypothetical protein;
DPMN_107802	hypothetical protein	ID=DPMN_107802-T1;Parent=DPMN_107802;product=hypothetical protein;
DPMN_107808	hypothetical protein	ID=DPMN_107808-T1;Parent=DPMN_107808;product=hypothetical protein;
DPMN_107820	hypothetical protein	ID=DPMN_107820-T1;Parent=DPMN_107820;product=hypothetical protein;note=TransMembrane:4 (o45-64i84-108o195-215i227-246o);
DPMN_107829	hypothetical protein	ID=DPMN_107829-T1;Parent=DPMN_107829;product=hypothetical protein;DBxref=PFAM:PF01683;
DPMN_107836	hypothetical protein	ID=DPMN_107836-T1;Parent=DPMN_107836;product=hypothetical protein;
DPMN_107843	hypothetical protein	ID=DPMN_107843-T1;Parent=DPMN_107843;product=hypothetical protein;note=TransMembrane:1 (o118-140i);
DPMN_107866	hypothetical protein	ID=DPMN_107866-T1;Parent=DPMN_107866;product=hypothetical protein;note=TransMembrane:2 (i46-69o89-111i);
DPMN_107870	hypothetical protein	ID=DPMN_107870-T1;Parent=DPMN_107870;product=hypothetical protein;
DPMN_107883	hypothetical protein	ID=DPMN_107883-T1;Parent=DPMN_107883;product=hypothetical protein;note=EggNog:ENOG410UVYK;COG:U;
DPMN_107902	hypothetical protein	ID=DPMN_107902-T1;Parent=DPMN_107902;product=hypothetical protein;
DPMN_107919	hypothetical protein	ID=DPMN_107919-T1;Parent=DPMN_107919;product=hypothetical protein;
DPMN_107956	hypothetical protein	ID=DPMN_107956-T1;Parent=DPMN_107956;product=hypothetical protein;
DPMN_107983	hypothetical protein	ID=DPMN_107983-T1;Parent=DPMN_107983;product=hypothetical protein;DBxref=PFAM:PF00096;PFAM:PF12874;PFAM:PF13465;
DPMN_107985	hypothetical protein	ID=DPMN_107985-T1;Parent=DPMN_107985;product=hypothetical protein;DBxref=PFAM:PF00096;PFAM:PF12874;PFAM:PF13894;
DPMN_107986	hypothetical protein	ID=DPMN_107986-T1;Parent=DPMN_107986;product=hypothetical protein;
DPMN_107996	hypothetical protein	ID=DPMN_107996-T1;Parent=DPMN_107996;product=hypothetical protein;
DPMN_108140	hypothetical protein	ID=DPMN_108140-T1;Parent=DPMN_108140;product=hypothetical protein;note=EggNog:ENOG410VR88;COG:S;
DPMN_108149	hypothetical protein	ID=DPMN_108149-T1;Parent=DPMN_108149;product=hypothetical protein;
DPMN_108157	hypothetical protein	ID=DPMN_108157-T1;Parent=DPMN_108157;product=hypothetical protein;DBxref=PFAM:PF00096;
DPMN_108167	hypothetical protein	ID=DPMN_108167-T1;Parent=DPMN_108167;product=hypothetical protein;DBxref=PFAM:PF00096;
DPMN_108178	hypothetical protein	ID=DPMN_108178-T1;Parent=DPMN_108178;product=hypothetical protein;note=TransMembrane:1 (o15-35i);
DPMN_108180	hypothetical protein	ID=DPMN_108180-T1;Parent=DPMN_108180;product=hypothetical protein;
DPMN_108190	hypothetical protein	ID=DPMN_108190-T1;Parent=DPMN_108190;product=hypothetical protein;DBxref=PFAM:PF00096;PFAM:PF12874;PFAM:PF13909;note=EggNog:ENOG410WJPF;COG:K;
DPMN_108249	hypothetical protein	ID=DPMN_108249-T1;Parent=DPMN_108249;product=hypothetical protein;
DPMN_108276	hypothetical protein	ID=DPMN_108276-T1;Parent=DPMN_108276;product=hypothetical protein;
DPMN_108278	hypothetical protein	ID=DPMN_108278-T1;Parent=DPMN_108278;product=hypothetical protein;note=EggNog:ENOG410VKRV;COG:S;
DPMN_108332	hypothetical protein	ID=DPMN_108332-T1;Parent=DPMN_108332;product=hypothetical protein;DBxref=PFAM:PF00096;PFAM:PF13894;PFAM:PF13909;
DPMN_108337	hypothetical protein	ID=DPMN_108337-T1;Parent=DPMN_108337;product=hypothetical protein;DBxref=PFAM:PF00096;
DPMN_108344	hypothetical protein	ID=DPMN_108344-T1;Parent=DPMN_108344;product=hypothetical protein;
DPMN_108355	hypothetical protein	ID=DPMN_108355-T1;Parent=DPMN_108355;product=hypothetical protein;
DPMN_108362	hypothetical protein	ID=DPMN_108362-T1;Parent=DPMN_108362;product=hypothetical protein;
DPMN_108386	hypothetical protein	ID=DPMN_108386-T1;Parent=DPMN_108386;product=hypothetical protein;DBxref=PFAM:PF00096;
DPMN_108397	hypothetical protein	ID=DPMN_108397-T1;Parent=DPMN_108397;product=hypothetical protein;
DPMN_108422	hypothetical protein	ID=DPMN_108422-T1;Parent=DPMN_108422;product=hypothetical protein;
DPMN_108429	hypothetical protein	ID=DPMN_108429-T1;Parent=DPMN_108429;product=hypothetical protein;
DPMN_108446	hypothetical protein	ID=DPMN_108446-T1;Parent=DPMN_108446;product=hypothetical protein;
DPMN_108475	hypothetical protein	ID=DPMN_108475-T1;Parent=DPMN_108475;product=hypothetical protein;
DPMN_108501	hypothetical protein	ID=DPMN_108501-T1;Parent=DPMN_108501;product=hypothetical protein;DBxref=PFAM:PF00595;PFAM:PF00625;PFAM:PF00791;PFAM:PF07653;note=EggNog:ENOG41033C7;COG:T;
DPMN_108631	hypothetical protein	ID=DPMN_108631-T1;Parent=DPMN_108631;product=hypothetical protein;
DPMN_108807	hypothetical protein	ID=DPMN_108807-T1;Parent=DPMN_108807;product=hypothetical protein;note=EggNog:ENOG410VJKY;
DPMN_108867	hypothetical protein	ID=DPMN_108867-T1;Parent=DPMN_108867;product=hypothetical protein;
DPMN_108876	hypothetical protein	ID=DPMN_108876-T1;Parent=DPMN_108876;product=hypothetical protein;note=TransMembrane:1 (o18-37i);
DPMN_108884	hypothetical protein	ID=DPMN_108884-T1;Parent=DPMN_108884;product=hypothetical protein;note=TransMembrane:2 (n2-12c16/17o60-79i86-110o);SECRETED:SignalP(1-16);
DPMN_108887	hypothetical protein	ID=DPMN_108887-T1;Parent=DPMN_108887;product=hypothetical protein;DBxref=PFAM:PF03067;note=EggNog:ENOG41035PS;COG:S;
DPMN_108903	hypothetical protein	ID=DPMN_108903-T1;Parent=DPMN_108903;product=hypothetical protein;DBxref=PFAM:PF03067;note=SECRETED:SignalP(1-22);EggNog:ENOG41035PS;COG:S;
DPMN_108927	hypothetical protein	ID=DPMN_108927-T1;Parent=DPMN_108927;product=hypothetical protein;DBxref=PFAM:PF03067;note=SECRETED:SignalP(1-21);EggNog:ENOG41035PS;COG:S;
DPMN_108940	hypothetical protein	ID=DPMN_108940-T1;Parent=DPMN_108940;product=hypothetical protein;
DPMN_108952	hypothetical protein	ID=DPMN_108952-T1;Parent=DPMN_108952;product=hypothetical protein;
DPMN_108955	hypothetical protein	ID=DPMN_108955-T1;Parent=DPMN_108955;product=hypothetical protein;
DPMN_108966	hypothetical protein	ID=DPMN_108966-T1;Parent=DPMN_108966;product=hypothetical protein;note=EggNog:ENOG41035PS;COG:S;
DPMN_108970	hypothetical protein	ID=DPMN_108970-T1;Parent=DPMN_108970;product=hypothetical protein;note=EggNog:ENOG4112RC3;COG:Z;
DPMN_108978	hypothetical protein	ID=DPMN_108978-T1;Parent=DPMN_108978;product=hypothetical protein;
DPMN_108988	hypothetical protein	ID=DPMN_108988-T1;Parent=DPMN_108988;product=hypothetical protein;note=TransMembrane:1 (o12-41i);
DPMN_109005	hypothetical protein	ID=DPMN_109005-T1;Parent=DPMN_109005;product=hypothetical protein;
DPMN_109008	hypothetical protein	ID=DPMN_109008-T1;Parent=DPMN_109008;product=hypothetical protein;
DPMN_109014	hypothetical protein	ID=DPMN_109014-T1;Parent=DPMN_109014;product=hypothetical protein;note=TransMembrane:1 (o993-1017i);
DPMN_109028	hypothetical protein	ID=DPMN_109028-T1;Parent=DPMN_109028;product=hypothetical protein;
DPMN_109046	hypothetical protein	ID=DPMN_109046-T1;Parent=DPMN_109046;product=hypothetical protein;
DPMN_109067	hypothetical protein	ID=DPMN_109067-T1;Parent=DPMN_109067;product=hypothetical protein;
DPMN_109079	hypothetical protein	ID=DPMN_109079-T1;Parent=DPMN_109079;product=hypothetical protein;
DPMN_109082	hypothetical protein	ID=DPMN_109082-T1;Parent=DPMN_109082;product=hypothetical protein;
DPMN_109084	hypothetical protein	ID=DPMN_109084-T1;Parent=DPMN_109084;product=hypothetical protein;
DPMN_109087	hypothetical protein	ID=DPMN_109087-T1;Parent=DPMN_109087;product=hypothetical protein;
DPMN_109101	hypothetical protein	ID=DPMN_109101-T1;Parent=DPMN_109101;product=hypothetical protein;note=TransMembrane:9 (i12-39o45-71i83-107o113-135i142-164o170-194i201-229o241- 264i271-296o);
DPMN_109105	hypothetical protein	ID=DPMN_109105-T1;Parent=DPMN_109105;product=hypothetical protein;note=TransMembrane:1 (o123-148i);
DPMN_109143	hypothetical protein	ID=DPMN_109143-T1;Parent=DPMN_109143;product=hypothetical protein;note=TransMembrane:2 (o6-28i35-68o);
DPMN_109157	hypothetical protein	ID=DPMN_109157-T1;Parent=DPMN_109157;product=hypothetical protein;
DPMN_109159	hypothetical protein	ID=DPMN_109159-T1;Parent=DPMN_109159;product=hypothetical protein;
DPMN_109166	hypothetical protein	ID=DPMN_109166-T1;Parent=DPMN_109166;product=hypothetical protein;
DPMN_109168	hypothetical protein	ID=DPMN_109168-T1;Parent=DPMN_109168;product=hypothetical protein;
DPMN_109184	hypothetical protein	ID=DPMN_109184-T1;Parent=DPMN_109184;product=hypothetical protein;
DPMN_109202	hypothetical protein	ID=DPMN_109202-T1;Parent=DPMN_109202;product=hypothetical protein;note=SECRETED:SignalP(1-20);
DPMN_109205	hypothetical protein	ID=DPMN_109205-T1;Parent=DPMN_109205;product=hypothetical protein;note=TransMembrane:2 (o6-29i36-56o);
DPMN_109207	hypothetical protein	ID=DPMN_109207-T1;Parent=DPMN_109207;product=hypothetical protein;note=TransMembrane:1 (n11-30c34/35o44-64i);
DPMN_109209	hypothetical protein	ID=DPMN_109209-T1;Parent=DPMN_109209;product=hypothetical protein;note=TransMembrane:5 (n2-8c12/13o22-46i53-78o84-117i129-156o168-197i);
DPMN_109224	hypothetical protein	ID=DPMN_109224-T1;Parent=DPMN_109224;product=hypothetical protein;note=TransMembrane:1 (n3-10c28/29o44-66i);SECRETED:SignalP(1-17);
DPMN_109230	hypothetical protein	ID=DPMN_109230-T1;Parent=DPMN_109230;product=hypothetical protein;
DPMN_109231	hypothetical protein	ID=DPMN_109231-T1;Parent=DPMN_109231;product=hypothetical protein;note=TransMembrane:11 (o12-33i38-60o66-85i97-130o136-156i161-182o188-213i220- 244o250-283i290-323o329-362i);
DPMN_109243	hypothetical protein	ID=DPMN_109243-T1;Parent=DPMN_109243;product=hypothetical protein;
DPMN_109255	hypothetical protein	ID=DPMN_109255-T1;Parent=DPMN_109255;product=hypothetical protein;DBxref=PFAM:PF13873;
DPMN_109277	hypothetical protein	ID=DPMN_109277-T1;Parent=DPMN_109277;product=hypothetical protein;
DPMN_109297	hypothetical protein	ID=DPMN_109297-T1;Parent=DPMN_109297;product=hypothetical protein;DBxref=PFAM:PF02209;note=TransMembrane:1 (o132-152i);
DPMN_109337	hypothetical protein	ID=DPMN_109337-T1;Parent=DPMN_109337;product=hypothetical protein;
DPMN_109402	hypothetical protein	ID=DPMN_109402-T1;Parent=DPMN_109402;product=hypothetical protein;
DPMN_109414	hypothetical protein	ID=DPMN_109414-T1;Parent=DPMN_109414;product=hypothetical protein;
DPMN_109419	hypothetical protein	ID=DPMN_109419-T1;Parent=DPMN_109419;product=hypothetical protein;
DPMN_109460	hypothetical protein	ID=DPMN_109460-T1;Parent=DPMN_109460;product=hypothetical protein;note=TransMembrane:8 (n2-20c24/25o34-53i58-79o85-109i116-141o147-171i178- 201o207-226i233-262o);
DPMN_109463	hypothetical protein	ID=DPMN_109463-T1;Parent=DPMN_109463;product=hypothetical protein;note=SECRETED:SignalP(1-19);
DPMN_109477	hypothetical protein	ID=DPMN_109477-T1;Parent=DPMN_109477;product=hypothetical protein;note=TransMembrane:1 (o62-82i);
DPMN_109483	hypothetical protein	ID=DPMN_109483-T1;Parent=DPMN_109483;product=hypothetical protein;
DPMN_109500	hypothetical protein	ID=DPMN_109500-T1;Parent=DPMN_109500;product=hypothetical protein;note=TransMembrane:8 (i12-41o47-80i87-120o126-159i166-199o205-238i245-269o275- 300i);
DPMN_109508	hypothetical protein	ID=DPMN_109508-T1;Parent=DPMN_109508;product=hypothetical protein;
DPMN_109520	hypothetical protein	ID=DPMN_109520-T1;Parent=DPMN_109520;product=hypothetical protein;
DPMN_109531	hypothetical protein	ID=DPMN_109531-T1;Parent=DPMN_109531;product=hypothetical protein;note=SECRETED:SignalP(1-22);
DPMN_109543	hypothetical protein	ID=DPMN_109543-T1;Parent=DPMN_109543;product=hypothetical protein;DBxref=PFAM:PF03067;note=SECRETED:SignalP(1-22);EggNog:ENOG41035PS;COG:S;
DPMN_109568	hypothetical protein	ID=DPMN_109568-T1;Parent=DPMN_109568;product=hypothetical protein;
DPMN_109572	hypothetical protein	ID=DPMN_109572-T1;Parent=DPMN_109572;product=hypothetical protein;note=TransMembrane:1 (o18-37i);
DPMN_109590	hypothetical protein	ID=DPMN_109590-T1;Parent=DPMN_109590;product=hypothetical protein;note=EggNog:ENOG410VJKY;
DPMN_109629	hypothetical protein	ID=DPMN_109629-T1;Parent=DPMN_109629;product=hypothetical protein;
DPMN_109641	hypothetical protein	ID=DPMN_109641-T1;Parent=DPMN_109641;product=hypothetical protein;
DPMN_109675	hypothetical protein	ID=DPMN_109675-T1;Parent=DPMN_109675;product=hypothetical protein;note=TransMembrane:6 (i5-26o32-65i72-92o98-122i129-152o158-186i);
DPMN_109679	hypothetical protein	ID=DPMN_109679-T1;Parent=DPMN_109679;product=hypothetical protein;note=SECRETED:SignalP(1-17);
DPMN_109685	hypothetical protein	ID=DPMN_109685-T1;Parent=DPMN_109685;product=hypothetical protein;
DPMN_109686	hypothetical protein	ID=DPMN_109686-T1;Parent=DPMN_109686;product=hypothetical protein;
DPMN_109691	hypothetical protein	ID=DPMN_109691-T1;Parent=DPMN_109691;product=hypothetical protein;
DPMN_109714	hypothetical protein	ID=DPMN_109714-T1;Parent=DPMN_109714;product=hypothetical protein;
DPMN_109724	hypothetical protein	ID=DPMN_109724-T1;Parent=DPMN_109724;product=hypothetical protein;note=TransMembrane:5 (o41-65i72-105o111-144i156-182o188-214i);
DPMN_109739	hypothetical protein	ID=DPMN_109739-T1;Parent=DPMN_109739;product=hypothetical protein;note=TransMembrane:1 (o20-39i);
DPMN_109741	hypothetical protein	ID=DPMN_109741-T1;Parent=DPMN_109741;product=hypothetical protein;note=TransMembrane:7 (o28-55i62-88o94-127i134-167o173-193i200-233o239-268i);
DPMN_109744	hypothetical protein	ID=DPMN_109744-T1;Parent=DPMN_109744;product=hypothetical protein;
DPMN_109752	hypothetical protein	ID=DPMN_109752-T1;Parent=DPMN_109752;product=hypothetical protein;note=TransMembrane:5 (o6-34i41-61o67-89i96-119o125-149i);
DPMN_109754	hypothetical protein	ID=DPMN_109754-T1;Parent=DPMN_109754;product=hypothetical protein;note=TransMembrane:3 (i130-156o162-187i194-219o);
DPMN_109773	hypothetical protein	ID=DPMN_109773-T1;Parent=DPMN_109773;product=hypothetical protein;DBxref=PFAM:PF01462;note=SECRETED:SignalP(1-18);
DPMN_109774	hypothetical protein	ID=DPMN_109774-T1;Parent=DPMN_109774;product=hypothetical protein;note=TransMembrane:18 (i12-33o39-59i71-93o99-119i131-153o159-179i191-213o219- 239i251-273o279-299i311-333o339-361i373-397o453-477i489- 511o517-539i551-571o577-601i);
DPMN_109816	hypothetical protein	ID=DPMN_109816-T1;Parent=DPMN_109816;product=hypothetical protein;note=TransMembrane:4 (i7-40o46-68i75-102o108-125i);
DPMN_109819	hypothetical protein	ID=DPMN_109819-T1;Parent=DPMN_109819;product=hypothetical protein;note=SECRETED:SignalP(1-17);
DPMN_109822	hypothetical protein	ID=DPMN_109822-T1;Parent=DPMN_109822;product=hypothetical protein;
DPMN_109825	hypothetical protein	ID=DPMN_109825-T1;Parent=DPMN_109825;product=hypothetical protein;
DPMN_109836	hypothetical protein	ID=DPMN_109836-T1;Parent=DPMN_109836;product=hypothetical protein;note=TransMembrane:5 (o12-45i147-172o178-199i206-230o236-269i);
DPMN_109840	hypothetical protein	ID=DPMN_109840-T1;Parent=DPMN_109840;product=hypothetical protein;
DPMN_109846	hypothetical protein	ID=DPMN_109846-T1;Parent=DPMN_109846;product=hypothetical protein;note=TransMembrane:21 (i12-32o63-91i174-207o256-275i282-304o310-330i337-360o366- 390i397-420o426-450i457-480o486-514i521-549o555-579i591- 616o622-647i654-687o693-713i718-738o744-764i771-795o);
DPMN_109860	hypothetical protein	ID=DPMN_109860-T1;Parent=DPMN_109860;product=hypothetical protein;DBxref=PFAM:PF01462;note=SECRETED:SignalP(1-18);
DPMN_109863	hypothetical protein	ID=DPMN_109863-T1;Parent=DPMN_109863;product=hypothetical protein;
DPMN_109876	hypothetical protein	ID=DPMN_109876-T1;Parent=DPMN_109876;product=hypothetical protein;
DPMN_109881	hypothetical protein	ID=DPMN_109881-T1;Parent=DPMN_109881;product=hypothetical protein;
DPMN_109949	hypothetical protein	ID=DPMN_109949-T1;Parent=DPMN_109949;product=hypothetical protein;
DPMN_109959	hypothetical protein	ID=DPMN_109959-T1;Parent=DPMN_109959;product=hypothetical protein;note=TransMembrane:1 (o33-53i);
DPMN_110023	hypothetical protein	ID=DPMN_110023-T1;Parent=DPMN_110023;product=hypothetical protein;
DPMN_110124	hypothetical protein	ID=DPMN_110124-T1;Parent=DPMN_110124;product=hypothetical protein;note=TransMembrane:1 (n4-18c36/37o46-65i);
DPMN_110141	hypothetical protein	ID=DPMN_110141-T1;Parent=DPMN_110141;product=hypothetical protein;note=TransMembrane:5 (n22-33c38/39o75-97i109-132o138-158i165-185o191-212i);
DPMN_110144	hypothetical protein	ID=DPMN_110144-T1;Parent=DPMN_110144;product=hypothetical protein;
DPMN_110150	hypothetical protein	ID=DPMN_110150-T1;Parent=DPMN_110150;product=hypothetical protein;note=TransMembrane:5 (o41-65i72-95o101-131i143-169o175-202i);
DPMN_110154	hypothetical protein	ID=DPMN_110154-T1;Parent=DPMN_110154;product=hypothetical protein;note=TransMembrane:5 (i23-56o62-87i94-127o133-159i166-184o);
DPMN_110163	hypothetical protein	ID=DPMN_110163-T1;Parent=DPMN_110163;product=hypothetical protein;note=TransMembrane:1 (n2-13c20/21o36-58i);SECRETED:SignalP(1-20);
DPMN_110184	hypothetical protein	ID=DPMN_110184-T1;Parent=DPMN_110184;product=hypothetical protein;DBxref=PFAM:PF04886;
DPMN_110193	hypothetical protein	ID=DPMN_110193-T1;Parent=DPMN_110193;product=hypothetical protein;note=TransMembrane:1 (o215-243i);
DPMN_110204	hypothetical protein	ID=DPMN_110204-T1;Parent=DPMN_110204;product=hypothetical protein;
DPMN_110206	hypothetical protein	ID=DPMN_110206-T1;Parent=DPMN_110206;product=hypothetical protein;
DPMN_110208	hypothetical protein	ID=DPMN_110208-T1;Parent=DPMN_110208;product=hypothetical protein;DBxref=PFAM:PF13873;
DPMN_110245	hypothetical protein	ID=DPMN_110245-T1;Parent=DPMN_110245;product=hypothetical protein;note=TransMembrane:2 (o42-61i73-90o);
DPMN_110255	hypothetical protein	ID=DPMN_110255-T1;Parent=DPMN_110255;product=hypothetical protein;
DPMN_110258	hypothetical protein	ID=DPMN_110258-T1;Parent=DPMN_110258;product=hypothetical protein;
DPMN_110264	hypothetical protein	ID=DPMN_110264-T1;Parent=DPMN_110264;product=hypothetical protein;DBxref=PFAM:PF00386;note=SECRETED:SignalP(1-16);
DPMN_110277	hypothetical protein	ID=DPMN_110277-T1;Parent=DPMN_110277;product=hypothetical protein;
DPMN_110278	hypothetical protein	ID=DPMN_110278-T1;Parent=DPMN_110278;product=hypothetical protein;
DPMN_110312	hypothetical protein	ID=DPMN_110312-T1;Parent=DPMN_110312;product=hypothetical protein;note=EggNog:ENOG410VWXZ;COG:S;
DPMN_110336	hypothetical protein	ID=DPMN_110336-T1;Parent=DPMN_110336;product=hypothetical protein;note=TransMembrane:5 (i7-40o46-75i82-115o121-146i153-186o);
DPMN_110342	hypothetical protein	ID=DPMN_110342-T1;Parent=DPMN_110342;product=hypothetical protein;
DPMN_110345	hypothetical protein	ID=DPMN_110345-T1;Parent=DPMN_110345;product=hypothetical protein;
DPMN_110351	hypothetical protein	ID=DPMN_110351-T1;Parent=DPMN_110351;product=hypothetical protein;note=TransMembrane:1 (o287-318i);
DPMN_110361	hypothetical protein	ID=DPMN_110361-T1;Parent=DPMN_110361;product=hypothetical protein;
DPMN_110364	hypothetical protein	ID=DPMN_110364-T1;Parent=DPMN_110364;product=hypothetical protein;
DPMN_110371	hypothetical protein	ID=DPMN_110371-T1;Parent=DPMN_110371;product=hypothetical protein;
DPMN_110391	hypothetical protein	ID=DPMN_110391-T1;Parent=DPMN_110391;product=hypothetical protein;
DPMN_110393	hypothetical protein	ID=DPMN_110393-T1;Parent=DPMN_110393;product=hypothetical protein;
DPMN_110405	hypothetical protein	ID=DPMN_110405-T1;Parent=DPMN_110405;product=hypothetical protein;
DPMN_110406	hypothetical protein	ID=DPMN_110406-T1;Parent=DPMN_110406;product=hypothetical protein;
DPMN_110407	hypothetical protein	ID=DPMN_110407-T1;Parent=DPMN_110407;product=hypothetical protein;
DPMN_110408	hypothetical protein	ID=DPMN_110408-T1;Parent=DPMN_110408;product=hypothetical protein;
DPMN_110413	hypothetical protein	ID=DPMN_110413-T1;Parent=DPMN_110413;product=hypothetical protein;
DPMN_110421	hypothetical protein	ID=DPMN_110421-T1;Parent=DPMN_110421;product=hypothetical protein;
DPMN_110423	hypothetical protein	ID=DPMN_110423-T1;Parent=DPMN_110423;product=hypothetical protein;note=TransMembrane:4 (o6-23i28-48o54-82i89-119o);
DPMN_110425	hypothetical protein	ID=DPMN_110425-T1;Parent=DPMN_110425;product=hypothetical protein;
DPMN_110426	hypothetical protein	ID=DPMN_110426-T1;Parent=DPMN_110426;product=hypothetical protein;note=SECRETED:SignalP(1-18);
DPMN_110427	hypothetical protein	ID=DPMN_110427-T1;Parent=DPMN_110427;product=hypothetical protein;note=TransMembrane:3 (n4-14c22/23o170-190i197-221o227-248i);SECRETED:SignalP(1-22);
DPMN_110430	hypothetical protein	ID=DPMN_110430-T1;Parent=DPMN_110430;product=hypothetical protein;
DPMN_110432	hypothetical protein	ID=DPMN_110432-T1;Parent=DPMN_110432;product=hypothetical protein;note=TransMembrane:6 (n4-23c27/28o37-60i67-90o96-119i131-153o159-192i199-232o);
DPMN_110437	hypothetical protein	ID=DPMN_110437-T1;Parent=DPMN_110437;product=hypothetical protein;note=TransMembrane:3 (n3-22c26/27o36-57i64-84o90-110i);
DPMN_110440	hypothetical protein	ID=DPMN_110440-T1;Parent=DPMN_110440;product=hypothetical protein;note=TransMembrane:5 (n2-12c16/17o26-46i53-73o79-99i104-125o131-158i);
DPMN_110443	hypothetical protein	ID=DPMN_110443-T1;Parent=DPMN_110443;product=hypothetical protein;
DPMN_110452	hypothetical protein	ID=DPMN_110452-T1;Parent=DPMN_110452;product=hypothetical protein;
DPMN_110462	hypothetical protein	ID=DPMN_110462-T1;Parent=DPMN_110462;product=hypothetical protein;note=TransMembrane:2 (i24-57o63-88i);
DPMN_110468	hypothetical protein	ID=DPMN_110468-T1;Parent=DPMN_110468;product=hypothetical protein;
DPMN_110472	hypothetical protein	ID=DPMN_110472-T1;Parent=DPMN_110472;product=hypothetical protein;
DPMN_110505	hypothetical protein	ID=DPMN_110505-T1;Parent=DPMN_110505;product=hypothetical protein;
DPMN_110509	hypothetical protein	ID=DPMN_110509-T1;Parent=DPMN_110509;product=hypothetical protein;note=SECRETED:SignalP(1-20);
DPMN_110581	hypothetical protein	ID=DPMN_110581-T1;Parent=DPMN_110581;product=hypothetical protein;note=TransMembrane:3 (i12-35o55-73i85-104o);EggNog:ENOG4103AE3;COG:S;
DPMN_110621	hypothetical protein	ID=DPMN_110621-T1;Parent=DPMN_110621;product=hypothetical protein;DBxref=PFAM:PF01607;note=CAZy:CBM14;TransMembrane:1 (i277-297o);EggNog:ENOG4103AFU;COG:S;
DPMN_110662	hypothetical protein	ID=DPMN_110662-T1;Parent=DPMN_110662;product=hypothetical protein;note=TransMembrane:1 (n9-16c21/22o231-255i);SECRETED:SignalP(1-21);
DPMN_110701	hypothetical protein	ID=DPMN_110701-T1;Parent=DPMN_110701;product=hypothetical protein;note=TransMembrane:1 (o386-409i);
DPMN_110723	hypothetical protein	ID=DPMN_110723-T1;Parent=DPMN_110723;product=hypothetical protein;note=TransMembrane:6 (o12-29i41-58o64-85i150-167o173-190i230-248o);
DPMN_110729	hypothetical protein	ID=DPMN_110729-T1;Parent=DPMN_110729;product=hypothetical protein;DBxref=PFAM:PF01926;PFAM:PF05049;PFAM:PF12773;note=EggNog:ENOG410VBXP;COG:S;
DPMN_110754	hypothetical protein	ID=DPMN_110754-T1;Parent=DPMN_110754;product=hypothetical protein;
DPMN_110765	hypothetical protein	ID=DPMN_110765-T1;Parent=DPMN_110765;product=hypothetical protein;note=SECRETED:SignalP(1-24);
DPMN_110793	hypothetical protein	ID=DPMN_110793-T1;Parent=DPMN_110793;product=hypothetical protein;note=TransMembrane:1 (n5-16c21/22o264-283i);SECRETED:SignalP(1-23);
DPMN_110811	hypothetical protein	ID=DPMN_110811-T1;Parent=DPMN_110811;product=hypothetical protein;
DPMN_110813	hypothetical protein	ID=DPMN_110813-T1;Parent=DPMN_110813;product=hypothetical protein;note=TransMembrane:1 (i24-47o);
DPMN_110832	hypothetical protein	ID=DPMN_110832-T1;Parent=DPMN_110832;product=hypothetical protein;
DPMN_110840	hypothetical protein	ID=DPMN_110840-T1;Parent=DPMN_110840;product=hypothetical protein;note=TransMembrane:1 (i23-45o);
DPMN_110863	hypothetical protein	ID=DPMN_110863-T1;Parent=DPMN_110863;product=hypothetical protein;
DPMN_110871	hypothetical protein	ID=DPMN_110871-T1;Parent=DPMN_110871;product=hypothetical protein;note=EggNog:ENOG410WJ0N;COG:O;
DPMN_110892	hypothetical protein	ID=DPMN_110892-T1;Parent=DPMN_110892;product=hypothetical protein;
DPMN_110901	hypothetical protein	ID=DPMN_110901-T1;Parent=DPMN_110901;product=hypothetical protein;
DPMN_110924	hypothetical protein	ID=DPMN_110924-T1;Parent=DPMN_110924;product=hypothetical protein;
DPMN_110926	hypothetical protein	ID=DPMN_110926-T1;Parent=DPMN_110926;product=hypothetical protein;
DPMN_110928	hypothetical protein	ID=DPMN_110928-T1;Parent=DPMN_110928;product=hypothetical protein;
DPMN_110949	hypothetical protein	ID=DPMN_110949-T1;Parent=DPMN_110949;product=hypothetical protein;
DPMN_110954	hypothetical protein	ID=DPMN_110954-T1;Parent=DPMN_110954;product=hypothetical protein;
DPMN_110960	hypothetical protein	ID=DPMN_110960-T1;Parent=DPMN_110960;product=hypothetical protein;DBxref=PFAM:PF07679;PFAM:PF08205;PFAM:PF13895;PFAM:PF13927;note=SECRETED:SignalP(1-15);
DPMN_110967	hypothetical protein	ID=DPMN_110967-T1;Parent=DPMN_110967;product=hypothetical protein;note=TransMembrane:2 (i9-35o41-68i);
DPMN_110971	hypothetical protein	ID=DPMN_110971-T1;Parent=DPMN_110971;product=hypothetical protein;DBxref=PFAM:PF00041;PFAM:PF07679;note=TransMembrane:1 (o258-283i);EggNog:ENOG410WI7I;COG:S;
DPMN_111020	hypothetical protein	ID=DPMN_111020-T1;Parent=DPMN_111020;product=hypothetical protein;
DPMN_111021	hypothetical protein	ID=DPMN_111021-T1;Parent=DPMN_111021;product=hypothetical protein;
DPMN_111022	hypothetical protein	ID=DPMN_111022-T1;Parent=DPMN_111022;product=hypothetical protein;
DPMN_111026	hypothetical protein	ID=DPMN_111026-T1;Parent=DPMN_111026;product=hypothetical protein;
DPMN_111028	hypothetical protein	ID=DPMN_111028-T1;Parent=DPMN_111028;product=hypothetical protein;
DPMN_111031	hypothetical protein	ID=DPMN_111031-T1;Parent=DPMN_111031;product=hypothetical protein;
DPMN_111032	hypothetical protein	ID=DPMN_111032-T1;Parent=DPMN_111032;product=hypothetical protein;
DPMN_111038	hypothetical protein	ID=DPMN_111038-T1;Parent=DPMN_111038;product=hypothetical protein;
DPMN_111041	hypothetical protein	ID=DPMN_111041-T1;Parent=DPMN_111041;product=hypothetical protein;
DPMN_111053	hypothetical protein	ID=DPMN_111053-T1;Parent=DPMN_111053;product=hypothetical protein;note=TransMembrane:1 (i85-106o);
DPMN_111059	hypothetical protein	ID=DPMN_111059-T1;Parent=DPMN_111059;product=hypothetical protein;note=TransMembrane:1 (o23-47i);
DPMN_111076	hypothetical protein	ID=DPMN_111076-T1;Parent=DPMN_111076;product=hypothetical protein;
DPMN_111093	hypothetical protein	ID=DPMN_111093-T1;Parent=DPMN_111093;product=hypothetical protein;note=TransMembrane:1 (i44-64o);
DPMN_111138	hypothetical protein	ID=DPMN_111138-T1;Parent=DPMN_111138;product=hypothetical protein;note=TransMembrane:24 (i21-45o51-75i82-107o113-146i153-179o185-211i218-243o249- 282i289-314o320-353i360-383o389-411i418-442o448-473i480- 505o511-536i543-568o574-599i606-629o635-658i665-689o695- 728i735-761o767-789i);
DPMN_111142	hypothetical protein	ID=DPMN_111142-T1;Parent=DPMN_111142;product=hypothetical protein;note=TransMembrane:1 (o58-79i);
DPMN_111161	hypothetical protein	ID=DPMN_111161-T1;Parent=DPMN_111161;product=hypothetical protein;
DPMN_111165	hypothetical protein	ID=DPMN_111165-T1;Parent=DPMN_111165;product=hypothetical protein;
DPMN_111186	hypothetical protein	ID=DPMN_111186-T1;Parent=DPMN_111186;product=hypothetical protein;
DPMN_111190	hypothetical protein	ID=DPMN_111190-T1;Parent=DPMN_111190;product=hypothetical protein;
DPMN_111211	hypothetical protein	ID=DPMN_111211-T1;Parent=DPMN_111211;product=hypothetical protein;note=TransMembrane:6 (i5-26o32-54i61-86o92-117i124-150o156-189i);
DPMN_111219	hypothetical protein	ID=DPMN_111219-T1;Parent=DPMN_111219;product=hypothetical protein;note=TransMembrane:1 (o199-218i);
DPMN_111223	hypothetical protein	ID=DPMN_111223-T1;Parent=DPMN_111223;product=hypothetical protein;note=TransMembrane:5 (o41-69i76-99o105-128i140-166o172-199i);
DPMN_111227	hypothetical protein	ID=DPMN_111227-T1;Parent=DPMN_111227;product=hypothetical protein;note=TransMembrane:5 (n2-13c18/19o28-50i70-94o100-127i139-172o178-203i);
DPMN_111239	hypothetical protein	ID=DPMN_111239-T1;Parent=DPMN_111239;product=hypothetical protein;note=TransMembrane:5 (o20-44i56-89o95-126i133-161o167-191i);
DPMN_111246	hypothetical protein	ID=DPMN_111246-T1;Parent=DPMN_111246;product=hypothetical protein;note=TransMembrane:3 (o6-31i38-63o75-98i);
DPMN_111260	hypothetical protein	ID=DPMN_111260-T1;Parent=DPMN_111260;product=hypothetical protein;
DPMN_111262	hypothetical protein	ID=DPMN_111262-T1;Parent=DPMN_111262;product=hypothetical protein;DBxref=PFAM:PF03221;note=EggNog:ENOG410VKHI;COG:B;D;
DPMN_111279	hypothetical protein	ID=DPMN_111279-T1;Parent=DPMN_111279;product=hypothetical protein;note=TransMembrane:5 (i27-50o56-75i87-106o112-131i138-157o);
DPMN_111288	hypothetical protein	ID=DPMN_111288-T1;Parent=DPMN_111288;product=hypothetical protein;
DPMN_111290	hypothetical protein	ID=DPMN_111290-T1;Parent=DPMN_111290;product=hypothetical protein;note=EggNog:ENOG410VG5M;COG:S;
DPMN_111292	hypothetical protein	ID=DPMN_111292-T1;Parent=DPMN_111292;product=hypothetical protein;
DPMN_111301	hypothetical protein	ID=DPMN_111301-T1;Parent=DPMN_111301;product=hypothetical protein;note=TransMembrane:1 (o30-47i);
DPMN_111302	hypothetical protein	ID=DPMN_111302-T1;Parent=DPMN_111302;product=hypothetical protein;
DPMN_111306	hypothetical protein	ID=DPMN_111306-T1;Parent=DPMN_111306;product=hypothetical protein;note=EggNog:ENOG410VKHI;COG:B;D;
DPMN_111308	hypothetical protein	ID=DPMN_111308-T1;Parent=DPMN_111308;product=hypothetical protein;
DPMN_111321	hypothetical protein	ID=DPMN_111321-T1;Parent=DPMN_111321;product=hypothetical protein;note=TransMembrane:3 (o141-158i165-182o188-207i);
DPMN_111360	hypothetical protein	ID=DPMN_111360-T1;Parent=DPMN_111360;product=hypothetical protein;note=TransMembrane:4 (i26-43o97-116i128-157o177-196i);
DPMN_111405	hypothetical protein	ID=DPMN_111405-T1;Parent=DPMN_111405;product=hypothetical protein;
DPMN_111412	hypothetical protein	ID=DPMN_111412-T1;Parent=DPMN_111412;product=hypothetical protein;note=SECRETED:SignalP(1-26);
DPMN_111457	hypothetical protein	ID=DPMN_111457-T1;Parent=DPMN_111457;product=hypothetical protein;
DPMN_111483	hypothetical protein	ID=DPMN_111483-T1;Parent=DPMN_111483;product=hypothetical protein;DBxref=PFAM:PF05462;note=TransMembrane:6 (o28-45i57-76o96-113i122-142o162-183i216-232o);EggNog:ENOG410VE57;COG:T;
DPMN_111548	hypothetical protein	ID=DPMN_111548-T1;Parent=DPMN_111548;product=hypothetical protein;
DPMN_111554	hypothetical protein	ID=DPMN_111554-T1;Parent=DPMN_111554;product=hypothetical protein;
DPMN_111557	hypothetical protein	ID=DPMN_111557-T1;Parent=DPMN_111557;product=hypothetical protein;note=SECRETED:SignalP(1-18);
DPMN_111559	hypothetical protein	ID=DPMN_111559-T1;Parent=DPMN_111559;product=hypothetical protein;
DPMN_111561	hypothetical protein	ID=DPMN_111561-T1;Parent=DPMN_111561;product=hypothetical protein;
DPMN_111564	hypothetical protein	ID=DPMN_111564-T1;Parent=DPMN_111564;product=hypothetical protein;
DPMN_111567	hypothetical protein	ID=DPMN_111567-T1;Parent=DPMN_111567;product=hypothetical protein;
DPMN_111569	hypothetical protein	ID=DPMN_111569-T1;Parent=DPMN_111569;product=hypothetical protein;
DPMN_111570	hypothetical protein	ID=DPMN_111570-T1;Parent=DPMN_111570;product=hypothetical protein;
DPMN_111571	hypothetical protein	ID=DPMN_111571-T1;Parent=DPMN_111571;product=hypothetical protein;note=TransMembrane:1 (o47-69i);
DPMN_111572	hypothetical protein	ID=DPMN_111572-T1;Parent=DPMN_111572;product=hypothetical protein;DBxref=PFAM:PF05225;note=EggNog:ENOG410VKHI;COG:B;D;
DPMN_111587	hypothetical protein	ID=DPMN_111587-T1;Parent=DPMN_111587;product=hypothetical protein;
DPMN_111588	hypothetical protein	ID=DPMN_111588-T1;Parent=DPMN_111588;product=hypothetical protein;
DPMN_111605	hypothetical protein	ID=DPMN_111605-T1;Parent=DPMN_111605;product=hypothetical protein;
DPMN_111652	hypothetical protein	ID=DPMN_111652-T1;Parent=DPMN_111652;product=hypothetical protein;
DPMN_111664	hypothetical protein	ID=DPMN_111664-T1;Parent=DPMN_111664;product=hypothetical protein;
DPMN_111717	hypothetical protein	ID=DPMN_111717-T1;Parent=DPMN_111717;product=hypothetical protein;
DPMN_111726	hypothetical protein	ID=DPMN_111726-T1;Parent=DPMN_111726;product=hypothetical protein;
DPMN_111732	hypothetical protein	ID=DPMN_111732-T1;Parent=DPMN_111732;product=hypothetical protein;
DPMN_111734	hypothetical protein	ID=DPMN_111734-T1;Parent=DPMN_111734;product=hypothetical protein;
DPMN_111750	hypothetical protein	ID=DPMN_111750-T1;Parent=DPMN_111750;product=hypothetical protein;
DPMN_111766	hypothetical protein	ID=DPMN_111766-T1;Parent=DPMN_111766;product=hypothetical protein;
DPMN_111806	hypothetical protein	ID=DPMN_111806-T1;Parent=DPMN_111806;product=hypothetical protein;DBxref=PFAM:PF05225;note=EggNog:ENOG410VKHI;COG:B;D;
DPMN_111810	hypothetical protein	ID=DPMN_111810-T1;Parent=DPMN_111810;product=hypothetical protein;
DPMN_111813	hypothetical protein	ID=DPMN_111813-T1;Parent=DPMN_111813;product=hypothetical protein;
DPMN_111814	hypothetical protein	ID=DPMN_111814-T1;Parent=DPMN_111814;product=hypothetical protein;
DPMN_111816	hypothetical protein	ID=DPMN_111816-T1;Parent=DPMN_111816;product=hypothetical protein;
DPMN_111817	hypothetical protein	ID=DPMN_111817-T1;Parent=DPMN_111817;product=hypothetical protein;
DPMN_111820	hypothetical protein	ID=DPMN_111820-T1;Parent=DPMN_111820;product=hypothetical protein;
DPMN_111825	hypothetical protein	ID=DPMN_111825-T1;Parent=DPMN_111825;product=hypothetical protein;
DPMN_111829	hypothetical protein	ID=DPMN_111829-T1;Parent=DPMN_111829;product=hypothetical protein;
DPMN_111831	hypothetical protein	ID=DPMN_111831-T1;Parent=DPMN_111831;product=hypothetical protein;
DPMN_111840	hypothetical protein	ID=DPMN_111840-T1;Parent=DPMN_111840;product=hypothetical protein;
DPMN_111847	hypothetical protein	ID=DPMN_111847-T1;Parent=DPMN_111847;product=hypothetical protein;DBxref=PFAM:PF00097;PFAM:PF13445;note=EggNog:ENOG410WJ1V;COG:O;
DPMN_111856	hypothetical protein	ID=DPMN_111856-T1;Parent=DPMN_111856;product=hypothetical protein;DBxref=PFAM:PF05462;PFAM:PF11970;note=TransMembrane:7 (o28-45i57-76o96-113i122-142o162-183i216-233o245-268i);EggNog:ENOG410VE57;COG:T;
DPMN_111924	hypothetical protein	ID=DPMN_111924-T1;Parent=DPMN_111924;product=hypothetical protein;note=SECRETED:SignalP(1-28);
DPMN_111937	hypothetical protein	ID=DPMN_111937-T1;Parent=DPMN_111937;product=hypothetical protein;note=TransMembrane:1 (o375-397i);
DPMN_111975	hypothetical protein	ID=DPMN_111975-T1;Parent=DPMN_111975;product=hypothetical protein;
DPMN_111987	hypothetical protein	ID=DPMN_111987-T1;Parent=DPMN_111987;product=hypothetical protein;DBxref=PFAM:PF00090;PFAM:PF13582;note=MEROPS:MER0002294;TransMembrane:1 (o1347-1372i);EggNog:ENOG41033GN;COG:O;
DPMN_112094	hypothetical protein	ID=DPMN_112094-T1;Parent=DPMN_112094;product=hypothetical protein;
DPMN_112095	hypothetical protein	ID=DPMN_112095-T1;Parent=DPMN_112095;product=hypothetical protein;note=EggNog:ENOG41KOG0017;COG:C;
DPMN_112097	hypothetical protein	ID=DPMN_112097-T1;Parent=DPMN_112097;product=hypothetical protein;
DPMN_112098	hypothetical protein	ID=DPMN_112098-T1;Parent=DPMN_112098;product=hypothetical protein;
DPMN_112122	hypothetical protein	ID=DPMN_112122-T1;Parent=DPMN_112122;product=hypothetical protein;DBxref=PFAM:PF01390;note=TransMembrane:1 (o867-890i);EggNog:ENOG41034ZN;COG:S;
DPMN_112162	hypothetical protein	ID=DPMN_112162-T1;Parent=DPMN_112162;product=hypothetical protein;
DPMN_112167	hypothetical protein	ID=DPMN_112167-T1;Parent=DPMN_112167;product=hypothetical protein;
DPMN_112229	hypothetical protein	ID=DPMN_112229-T1;Parent=DPMN_112229;product=hypothetical protein;
DPMN_112232	hypothetical protein	ID=DPMN_112232-T1;Parent=DPMN_112232;product=hypothetical protein;DBxref=PFAM:PF00135;note=MEROPS:MER0033227;CAZy:CE10;SECRETED:SignalP(1-21);EggNog:ENOG410UHG6;COG:I;
DPMN_112259	hypothetical protein	ID=DPMN_112259-T1;Parent=DPMN_112259;product=hypothetical protein;note=EggNog:ENOG41KOG2177;COG:S;
DPMN_112435	hypothetical protein	ID=DPMN_112435-T1;Parent=DPMN_112435;product=hypothetical protein;
DPMN_112440	hypothetical protein	ID=DPMN_112440-T1;Parent=DPMN_112440;product=hypothetical protein;DBxref=PFAM:PF00084;PFAM:PF01390;note=TransMembrane:1 (i278-302o);EggNog:ENOG410V4ZJ;COG:T;
DPMN_112520	hypothetical protein	ID=DPMN_112520-T1;Parent=DPMN_112520;product=hypothetical protein;
DPMN_112536	hypothetical protein	ID=DPMN_112536-T1;Parent=DPMN_112536;product=hypothetical protein;
DPMN_112538	hypothetical protein	ID=DPMN_112538-T1;Parent=DPMN_112538;product=hypothetical protein;
DPMN_112547	hypothetical protein	ID=DPMN_112547-T1;Parent=DPMN_112547;product=hypothetical protein;
DPMN_112551	hypothetical protein	ID=DPMN_112551-T1;Parent=DPMN_112551;product=hypothetical protein;
DPMN_112552	hypothetical protein	ID=DPMN_112552-T1;Parent=DPMN_112552;product=hypothetical protein;DBxref=PFAM:PF00084;note=TransMembrane:1 (i192-214o);EggNog:ENOG410WI13;
DPMN_112581	hypothetical protein	ID=DPMN_112581-T1;Parent=DPMN_112581;product=hypothetical protein;
DPMN_112586	hypothetical protein	ID=DPMN_112586-T1;Parent=DPMN_112586;product=hypothetical protein;
DPMN_112602	hypothetical protein	ID=DPMN_112602-T1;Parent=DPMN_112602;product=hypothetical protein;
DPMN_112603	hypothetical protein	ID=DPMN_112603-T1;Parent=DPMN_112603;product=hypothetical protein;
DPMN_112604	hypothetical protein	ID=DPMN_112604-T1;Parent=DPMN_112604;product=hypothetical protein;
DPMN_112608	hypothetical protein	ID=DPMN_112608-T1;Parent=DPMN_112608;product=hypothetical protein;
DPMN_112635	hypothetical protein	ID=DPMN_112635-T1;Parent=DPMN_112635;product=hypothetical protein;
DPMN_112639	hypothetical protein	ID=DPMN_112639-T1;Parent=DPMN_112639;product=hypothetical protein;
DPMN_112640	hypothetical protein	ID=DPMN_112640-T1;Parent=DPMN_112640;product=hypothetical protein;DBxref=PFAM:PF00084;note=EggNog:ENOG410V4ZJ;COG:T;
DPMN_112654	hypothetical protein	ID=DPMN_112654-T1;Parent=DPMN_112654;product=hypothetical protein;
DPMN_112662	hypothetical protein	ID=DPMN_112662-T1;Parent=DPMN_112662;product=hypothetical protein;
DPMN_112667	hypothetical protein	ID=DPMN_112667-T1;Parent=DPMN_112667;product=hypothetical protein;note=TransMembrane:1 (i54-76o);
DPMN_112685	hypothetical protein	ID=DPMN_112685-T1;Parent=DPMN_112685;product=hypothetical protein;
DPMN_112703	hypothetical protein	ID=DPMN_112703-T1;Parent=DPMN_112703;product=hypothetical protein;
DPMN_112710	hypothetical protein	ID=DPMN_112710-T1;Parent=DPMN_112710;product=hypothetical protein;
DPMN_112723	hypothetical protein	ID=DPMN_112723-T1;Parent=DPMN_112723;product=hypothetical protein;
DPMN_112806	hypothetical protein	ID=DPMN_112806-T1;Parent=DPMN_112806;product=hypothetical protein;
DPMN_112808	hypothetical protein	ID=DPMN_112808-T1;Parent=DPMN_112808;product=hypothetical protein;DBxref=PFAM:PF02019;note=TransMembrane:2 (i55-71o105-124i);EggNog:ENOG410VA50;COG:T;
DPMN_112904	hypothetical protein	ID=DPMN_112904-T1;Parent=DPMN_112904;product=hypothetical protein;
DPMN_112912	hypothetical protein	ID=DPMN_112912-T1;Parent=DPMN_112912;product=hypothetical protein;
DPMN_112925	hypothetical protein	ID=DPMN_112925-T1;Parent=DPMN_112925;product=hypothetical protein;
DPMN_112965	hypothetical protein	ID=DPMN_112965-T1;Parent=DPMN_112965;product=hypothetical protein;
DPMN_112972	hypothetical protein	ID=DPMN_112972-T1;Parent=DPMN_112972;product=hypothetical protein;DBxref=PFAM:PF00069;PFAM:PF07714;note=TransMembrane:1 (o51-75i);EggNog:ENOG410VA50;COG:T;
DPMN_112996	hypothetical protein	ID=DPMN_112996-T1;Parent=DPMN_112996;product=hypothetical protein;DBxref=PFAM:PF13855;
DPMN_113060	hypothetical protein	ID=DPMN_113060-T1;Parent=DPMN_113060;product=hypothetical protein;DBxref=PFAM:PF00858;note=TransMembrane:2 (i31-52o462-485i);EggNog:ENOG410XD1S;COG:P;
DPMN_113101	hypothetical protein	ID=DPMN_113101-T1;Parent=DPMN_113101;product=hypothetical protein;DBxref=PFAM:PF00858;note=TransMembrane:2 (i31-52o452-474i);EggNog:ENOG410XD1S;COG:P;
DPMN_113143	hypothetical protein	ID=DPMN_113143-T1;Parent=DPMN_113143;product=hypothetical protein;
DPMN_113170	hypothetical protein	ID=DPMN_113170-T1;Parent=DPMN_113170;product=hypothetical protein;
DPMN_113178	hypothetical protein	ID=DPMN_113178-T1;Parent=DPMN_113178;product=hypothetical protein;
DPMN_113201	hypothetical protein	ID=DPMN_113201-T1;Parent=DPMN_113201;product=hypothetical protein;
DPMN_113202	hypothetical protein	ID=DPMN_113202-T1;Parent=DPMN_113202;product=hypothetical protein;
DPMN_113218	hypothetical protein	ID=DPMN_113218-T1;Parent=DPMN_113218;product=hypothetical protein;
DPMN_113235	hypothetical protein	ID=DPMN_113235-T1;Parent=DPMN_113235;product=hypothetical protein;note=TransMembrane:4 (i12-34o40-59i66-83o95-117i);
DPMN_113263	hypothetical protein	ID=DPMN_113263-T1;Parent=DPMN_113263;product=hypothetical protein;
DPMN_113266	hypothetical protein	ID=DPMN_113266-T1;Parent=DPMN_113266;product=hypothetical protein;DBxref=PFAM:PF00665;note=EggNog:ENOG4103HQN;
DPMN_113267	hypothetical protein	ID=DPMN_113267-T1;Parent=DPMN_113267;product=hypothetical protein;
DPMN_113294	hypothetical protein	ID=DPMN_113294-T1;Parent=DPMN_113294;product=hypothetical protein;
DPMN_113312	hypothetical protein	ID=DPMN_113312-T1;Parent=DPMN_113312;product=hypothetical protein;
DPMN_113314	hypothetical protein	ID=DPMN_113314-T1;Parent=DPMN_113314;product=hypothetical protein;note=TransMembrane:1 (n4-15c23/24o47-70i);
DPMN_113320	hypothetical protein	ID=DPMN_113320-T1;Parent=DPMN_113320;product=hypothetical protein;
DPMN_113325	hypothetical protein	ID=DPMN_113325-T1;Parent=DPMN_113325;product=hypothetical protein;note=SECRETED:SignalP(1-27);
DPMN_113332	hypothetical protein	ID=DPMN_113332-T1;Parent=DPMN_113332;product=hypothetical protein;
DPMN_113343	hypothetical protein	ID=DPMN_113343-T1;Parent=DPMN_113343;product=hypothetical protein;
DPMN_113354	hypothetical protein	ID=DPMN_113354-T1;Parent=DPMN_113354;product=hypothetical protein;
DPMN_113370	hypothetical protein	ID=DPMN_113370-T1;Parent=DPMN_113370;product=hypothetical protein;DBxref=PFAM:PF03184;note=EggNog:ENOG410VKHI;COG:B;D;
DPMN_113392	hypothetical protein	ID=DPMN_113392-T1;Parent=DPMN_113392;product=hypothetical protein;DBxref=PFAM:PF00008;
DPMN_113402	hypothetical protein	ID=DPMN_113402-T1;Parent=DPMN_113402;product=hypothetical protein;
DPMN_113413	hypothetical protein	ID=DPMN_113413-T1;Parent=DPMN_113413;product=hypothetical protein;
DPMN_113416	hypothetical protein	ID=DPMN_113416-T1;Parent=DPMN_113416;product=hypothetical protein;note=EggNog:ENOG4103H63;COG:O;
DPMN_113419	hypothetical protein	ID=DPMN_113419-T1;Parent=DPMN_113419;product=hypothetical protein;note=EggNog:ENOG4103H63;COG:O;
DPMN_113425	hypothetical protein	ID=DPMN_113425-T1;Parent=DPMN_113425;product=hypothetical protein;note=SECRETED:SignalP(1-23);
DPMN_113472	hypothetical protein	ID=DPMN_113472-T1;Parent=DPMN_113472;product=hypothetical protein;
DPMN_113475	hypothetical protein	ID=DPMN_113475-T1;Parent=DPMN_113475;product=hypothetical protein;
DPMN_113476	hypothetical protein	ID=DPMN_113476-T1;Parent=DPMN_113476;product=hypothetical protein;
DPMN_113478	hypothetical protein	ID=DPMN_113478-T1;Parent=DPMN_113478;product=hypothetical protein;
DPMN_113498	hypothetical protein	ID=DPMN_113498-T1;Parent=DPMN_113498;product=hypothetical protein;note=TransMembrane:6 (o6-31i38-64o70-95i102-126o132-156i168-192o);
DPMN_113517	hypothetical protein	ID=DPMN_113517-T1;Parent=DPMN_113517;product=hypothetical protein;
DPMN_113519	hypothetical protein	ID=DPMN_113519-T1;Parent=DPMN_113519;product=hypothetical protein;
DPMN_113536	hypothetical protein	ID=DPMN_113536-T1;Parent=DPMN_113536;product=hypothetical protein;note=TransMembrane:1 (n6-14c19/20o194-217i);SECRETED:SignalP(1-19);EggNog:ENOG410W0BW;
DPMN_113573	hypothetical protein	ID=DPMN_113573-T1;Parent=DPMN_113573;product=hypothetical protein;
DPMN_113575	hypothetical protein	ID=DPMN_113575-T1;Parent=DPMN_113575;product=hypothetical protein;DBxref=PFAM:PF13676;
DPMN_113585	hypothetical protein	ID=DPMN_113585-T1;Parent=DPMN_113585;product=hypothetical protein;
DPMN_113593	hypothetical protein	ID=DPMN_113593-T1;Parent=DPMN_113593;product=hypothetical protein;
DPMN_113604	hypothetical protein	ID=DPMN_113604-T1;Parent=DPMN_113604;product=hypothetical protein;
DPMN_113608	hypothetical protein	ID=DPMN_113608-T1;Parent=DPMN_113608;product=hypothetical protein;
DPMN_113611	hypothetical protein	ID=DPMN_113611-T1;Parent=DPMN_113611;product=hypothetical protein;
DPMN_113617	hypothetical protein	ID=DPMN_113617-T1;Parent=DPMN_113617;product=hypothetical protein;
DPMN_113623	hypothetical protein	ID=DPMN_113623-T1;Parent=DPMN_113623;product=hypothetical protein;note=TransMembrane:1 (o6-24i);
DPMN_113630	hypothetical protein	ID=DPMN_113630-T1;Parent=DPMN_113630;product=hypothetical protein;
DPMN_113632	hypothetical protein	ID=DPMN_113632-T1;Parent=DPMN_113632;product=hypothetical protein;
DPMN_113644	hypothetical protein	ID=DPMN_113644-T1;Parent=DPMN_113644;product=hypothetical protein;
DPMN_113647	hypothetical protein	ID=DPMN_113647-T1;Parent=DPMN_113647;product=hypothetical protein;
DPMN_113652	hypothetical protein	ID=DPMN_113652-T1;Parent=DPMN_113652;product=hypothetical protein;note=TransMembrane:1 (o216-238i);
DPMN_113665	hypothetical protein	ID=DPMN_113665-T1;Parent=DPMN_113665;product=hypothetical protein;
DPMN_113673	hypothetical protein	ID=DPMN_113673-T1;Parent=DPMN_113673;product=hypothetical protein;note=TransMembrane:1 (i27-47o);
DPMN_113675	hypothetical protein	ID=DPMN_113675-T1;Parent=DPMN_113675;product=hypothetical protein;note=TransMembrane:1 (n9-16c21/22o45-66i);
DPMN_113699	hypothetical protein	ID=DPMN_113699-T1;Parent=DPMN_113699;product=hypothetical protein;
DPMN_113700	hypothetical protein	ID=DPMN_113700-T1;Parent=DPMN_113700;product=hypothetical protein;
DPMN_113702	hypothetical protein	ID=DPMN_113702-T1;Parent=DPMN_113702;product=hypothetical protein;
DPMN_113705	hypothetical protein	ID=DPMN_113705-T1;Parent=DPMN_113705;product=hypothetical protein;note=TransMembrane:3 (i65-87o93-114i121-141o);
DPMN_113715	hypothetical protein	ID=DPMN_113715-T1;Parent=DPMN_113715;product=hypothetical protein;note=TransMembrane:3 (o12-37i44-67o73-94i);
DPMN_113755	hypothetical protein	ID=DPMN_113755-T1;Parent=DPMN_113755;product=hypothetical protein;
DPMN_113760	hypothetical protein	ID=DPMN_113760-T1;Parent=DPMN_113760;product=hypothetical protein;
DPMN_113762	hypothetical protein	ID=DPMN_113762-T1;Parent=DPMN_113762;product=hypothetical protein;note=EggNog:ENOG4103H63;COG:O;
DPMN_113777	hypothetical protein	ID=DPMN_113777-T1;Parent=DPMN_113777;product=hypothetical protein;
DPMN_113830	hypothetical protein	ID=DPMN_113830-T1;Parent=DPMN_113830;product=hypothetical protein;note=TransMembrane:5 (o23-43i50-76o96-119i126-153o159-181i);
DPMN_113832	hypothetical protein	ID=DPMN_113832-T1;Parent=DPMN_113832;product=hypothetical protein;note=TransMembrane:5 (o40-60i67-90o96-121i142-165o171-190i);
DPMN_113844	hypothetical protein	ID=DPMN_113844-T1;Parent=DPMN_113844;product=hypothetical protein;
DPMN_113854	hypothetical protein	ID=DPMN_113854-T1;Parent=DPMN_113854;product=hypothetical protein;
DPMN_113867	hypothetical protein	ID=DPMN_113867-T1;Parent=DPMN_113867;product=hypothetical protein;
DPMN_113900	hypothetical protein	ID=DPMN_113900-T1;Parent=DPMN_113900;product=hypothetical protein;
DPMN_113909	hypothetical protein	ID=DPMN_113909-T1;Parent=DPMN_113909;product=hypothetical protein;note=TransMembrane:4 (o272-290i310-330o350-372i429-454o);
DPMN_113913	hypothetical protein	ID=DPMN_113913-T1;Parent=DPMN_113913;product=hypothetical protein;
DPMN_113919	hypothetical protein	ID=DPMN_113919-T1;Parent=DPMN_113919;product=hypothetical protein;
DPMN_113926	hypothetical protein	ID=DPMN_113926-T1;Parent=DPMN_113926;product=hypothetical protein;note=TransMembrane:1 (i47-64o);
DPMN_113929	hypothetical protein	ID=DPMN_113929-T1;Parent=DPMN_113929;product=hypothetical protein;
DPMN_113934	hypothetical protein	ID=DPMN_113934-T1;Parent=DPMN_113934;product=hypothetical protein;
DPMN_113946	hypothetical protein	ID=DPMN_113946-T1;Parent=DPMN_113946;product=hypothetical protein;
DPMN_113957	hypothetical protein	ID=DPMN_113957-T1;Parent=DPMN_113957;product=hypothetical protein;
DPMN_113983	hypothetical protein	ID=DPMN_113983-T1;Parent=DPMN_113983;product=hypothetical protein;note=EggNog:ENOG41037BS;COG:S;
DPMN_114051	hypothetical protein	ID=DPMN_114051-T1;Parent=DPMN_114051;product=hypothetical protein;
DPMN_114055	hypothetical protein	ID=DPMN_114055-T1;Parent=DPMN_114055;product=hypothetical protein;
DPMN_114096	hypothetical protein	ID=DPMN_114096-T1;Parent=DPMN_114096;product=hypothetical protein;
DPMN_114109	hypothetical protein	ID=DPMN_114109-T1;Parent=DPMN_114109;product=hypothetical protein;DBxref=PFAM:PF00094;note=EggNog:ENOG410WHIC;COG:T;
DPMN_114130	hypothetical protein	ID=DPMN_114130-T1;Parent=DPMN_114130;product=hypothetical protein;note=SECRETED:SignalP(1-21);EggNog:ENOG410IEE3;
DPMN_114183	hypothetical protein	ID=DPMN_114183-T1;Parent=DPMN_114183;product=hypothetical protein;note=TransMembrane:1 (o28-47i);
DPMN_114195	hypothetical protein	ID=DPMN_114195-T1;Parent=DPMN_114195;product=hypothetical protein;
DPMN_114197	hypothetical protein	ID=DPMN_114197-T1;Parent=DPMN_114197;product=hypothetical protein;
DPMN_114200	hypothetical protein	ID=DPMN_114200-T1;Parent=DPMN_114200;product=hypothetical protein;
DPMN_114201	hypothetical protein	ID=DPMN_114201-T1;Parent=DPMN_114201;product=hypothetical protein;DBxref=PFAM:PF13650;note=EggNog:ENOG4112QD9;COG:I;
DPMN_114204	hypothetical protein	ID=DPMN_114204-T1;Parent=DPMN_114204;product=hypothetical protein;
DPMN_114205	hypothetical protein	ID=DPMN_114205-T1;Parent=DPMN_114205;product=hypothetical protein;
DPMN_114206	hypothetical protein	ID=DPMN_114206-T1;Parent=DPMN_114206;product=hypothetical protein;
DPMN_114212	hypothetical protein	ID=DPMN_114212-T1;Parent=DPMN_114212;product=hypothetical protein;
DPMN_114221	hypothetical protein	ID=DPMN_114221-T1;Parent=DPMN_114221;product=hypothetical protein;note=TransMembrane:1 (o32-65i);
DPMN_114236	hypothetical protein	ID=DPMN_114236-T1;Parent=DPMN_114236;product=hypothetical protein;
DPMN_114251	hypothetical protein	ID=DPMN_114251-T1;Parent=DPMN_114251;product=hypothetical protein;note=EggNog:ENOG410WGRN;
DPMN_114262	hypothetical protein	ID=DPMN_114262-T1;Parent=DPMN_114262;product=hypothetical protein;
DPMN_114263	hypothetical protein	ID=DPMN_114263-T1;Parent=DPMN_114263;product=hypothetical protein;
DPMN_114271	hypothetical protein	ID=DPMN_114271-T1;Parent=DPMN_114271;product=hypothetical protein;
DPMN_114274	hypothetical protein	ID=DPMN_114274-T1;Parent=DPMN_114274;product=hypothetical protein;
DPMN_114295	hypothetical protein	ID=DPMN_114295-T1;Parent=DPMN_114295;product=hypothetical protein;note=TransMembrane:2 (i72-95o101-124i);EggNog:ENOG410W0J7;
DPMN_114310	hypothetical protein	ID=DPMN_114310-T1;Parent=DPMN_114310;product=hypothetical protein;
DPMN_114313	hypothetical protein	ID=DPMN_114313-T1;Parent=DPMN_114313;product=hypothetical protein;note=TransMembrane:1 (o29-62i);
DPMN_114321	hypothetical protein	ID=DPMN_114321-T1;Parent=DPMN_114321;product=hypothetical protein;
DPMN_114328	hypothetical protein	ID=DPMN_114328-T1;Parent=DPMN_114328;product=hypothetical protein;DBxref=PFAM:PF03221;note=TransMembrane:1 (i128-150o);
DPMN_114332	hypothetical protein	ID=DPMN_114332-T1;Parent=DPMN_114332;product=hypothetical protein;
DPMN_114333	hypothetical protein	ID=DPMN_114333-T1;Parent=DPMN_114333;product=hypothetical protein;
DPMN_114334	hypothetical protein	ID=DPMN_114334-T1;Parent=DPMN_114334;product=hypothetical protein;
DPMN_114339	hypothetical protein	ID=DPMN_114339-T1;Parent=DPMN_114339;product=hypothetical protein;DBxref=PFAM:PF13650;note=EggNog:ENOG4112QD9;COG:I;
DPMN_114341	hypothetical protein	ID=DPMN_114341-T1;Parent=DPMN_114341;product=hypothetical protein;
DPMN_114343	hypothetical protein	ID=DPMN_114343-T1;Parent=DPMN_114343;product=hypothetical protein;
DPMN_114370	hypothetical protein	ID=DPMN_114370-T1;Parent=DPMN_114370;product=hypothetical protein;note=TransMembrane:15 (o29-47i93-126o132-157i164-190o196-229i236-262o268- 294i301-334o340-373i394-414o420-442i454-487o493-519i526- 544o550-570i);
DPMN_114382	hypothetical protein	ID=DPMN_114382-T1;Parent=DPMN_114382;product=hypothetical protein;note=TransMembrane:2 (i12-39o104-127i);
DPMN_114438	hypothetical protein	ID=DPMN_114438-T1;Parent=DPMN_114438;product=hypothetical protein;
DPMN_114446	hypothetical protein	ID=DPMN_114446-T1;Parent=DPMN_114446;product=hypothetical protein;
DPMN_114457	hypothetical protein	ID=DPMN_114457-T1;Parent=DPMN_114457;product=hypothetical protein;note=SECRETED:SignalP(1-26);
DPMN_114468	hypothetical protein	ID=DPMN_114468-T1;Parent=DPMN_114468;product=hypothetical protein;
DPMN_114469	hypothetical protein	ID=DPMN_114469-T1;Parent=DPMN_114469;product=hypothetical protein;
DPMN_114498	hypothetical protein	ID=DPMN_114498-T1;Parent=DPMN_114498;product=hypothetical protein;note=TransMembrane:1 (o15-48i);
DPMN_114514	hypothetical protein	ID=DPMN_114514-T1;Parent=DPMN_114514;product=hypothetical protein;
DPMN_114533	hypothetical protein	ID=DPMN_114533-T1;Parent=DPMN_114533;product=hypothetical protein;
DPMN_114561	hypothetical protein	ID=DPMN_114561-T1;Parent=DPMN_114561;product=hypothetical protein;DBxref=PFAM:PF00665;note=EggNog:ENOG4103HQN;
DPMN_114567	hypothetical protein	ID=DPMN_114567-T1;Parent=DPMN_114567;product=hypothetical protein;note=TransMembrane:1 (o419-440i);
DPMN_114588	hypothetical protein	ID=DPMN_114588-T1;Parent=DPMN_114588;product=hypothetical protein;
DPMN_114589	hypothetical protein	ID=DPMN_114589-T1;Parent=DPMN_114589;product=hypothetical protein;
DPMN_114600	hypothetical protein	ID=DPMN_114600-T1;Parent=DPMN_114600;product=hypothetical protein;
DPMN_114606	hypothetical protein	ID=DPMN_114606-T1;Parent=DPMN_114606;product=hypothetical protein;
DPMN_114647	hypothetical protein	ID=DPMN_114647-T1;Parent=DPMN_114647;product=hypothetical protein;note=TransMembrane:6 (o181-198i210-229o249-268i329-347o353-370i382-401o);
DPMN_114699	hypothetical protein	ID=DPMN_114699-T1;Parent=DPMN_114699;product=hypothetical protein;
DPMN_114705	hypothetical protein	ID=DPMN_114705-T1;Parent=DPMN_114705;product=hypothetical protein;note=TransMembrane:3 (o12-45i52-85o91-120i);
DPMN_114715	hypothetical protein	ID=DPMN_114715-T1;Parent=DPMN_114715;product=hypothetical protein;note=TransMembrane:2 (i12-45o51-84i);
DPMN_114749	hypothetical protein	ID=DPMN_114749-T1;Parent=DPMN_114749;product=hypothetical protein;
DPMN_114756	hypothetical protein	ID=DPMN_114756-T1;Parent=DPMN_114756;product=hypothetical protein;
DPMN_114771	hypothetical protein	ID=DPMN_114771-T1;Parent=DPMN_114771;product=hypothetical protein;
DPMN_114772	hypothetical protein	ID=DPMN_114772-T1;Parent=DPMN_114772;product=hypothetical protein;
DPMN_114796	hypothetical protein	ID=DPMN_114796-T1;Parent=DPMN_114796;product=hypothetical protein;
DPMN_114797	hypothetical protein	ID=DPMN_114797-T1;Parent=DPMN_114797;product=hypothetical protein;
DPMN_114798	hypothetical protein	ID=DPMN_114798-T1;Parent=DPMN_114798;product=hypothetical protein;
DPMN_114804	hypothetical protein	ID=DPMN_114804-T1;Parent=DPMN_114804;product=hypothetical protein;note=EggNog:ENOG410VENC;COG:A;
DPMN_114816	hypothetical protein	ID=DPMN_114816-T1;Parent=DPMN_114816;product=hypothetical protein;
DPMN_114824	hypothetical protein	ID=DPMN_114824-T1;Parent=DPMN_114824;product=hypothetical protein;
DPMN_114826	hypothetical protein	ID=DPMN_114826-T1;Parent=DPMN_114826;product=hypothetical protein;
DPMN_114827	hypothetical protein	ID=DPMN_114827-T1;Parent=DPMN_114827;product=hypothetical protein;
DPMN_114833	hypothetical protein	ID=DPMN_114833-T1;Parent=DPMN_114833;product=hypothetical protein;
DPMN_114876	hypothetical protein	ID=DPMN_114876-T1;Parent=DPMN_114876;product=hypothetical protein;
DPMN_114886	hypothetical protein	ID=DPMN_114886-T1;Parent=DPMN_114886;product=hypothetical protein;
DPMN_114888	hypothetical protein	ID=DPMN_114888-T1;Parent=DPMN_114888;product=hypothetical protein;DBxref=PFAM:PF00096;PFAM:PF12874;
DPMN_114889	hypothetical protein	ID=DPMN_114889-T1;Parent=DPMN_114889;product=hypothetical protein;note=EggNog:ENOG410VENC;COG:A;
DPMN_114894	hypothetical protein	ID=DPMN_114894-T1;Parent=DPMN_114894;product=hypothetical protein;
DPMN_114897	hypothetical protein	ID=DPMN_114897-T1;Parent=DPMN_114897;product=hypothetical protein;
DPMN_114918	hypothetical protein	ID=DPMN_114918-T1;Parent=DPMN_114918;product=hypothetical protein;
DPMN_114958	hypothetical protein	ID=DPMN_114958-T1;Parent=DPMN_114958;product=hypothetical protein;
DPMN_114983	hypothetical protein	ID=DPMN_114983-T1;Parent=DPMN_114983;product=hypothetical protein;
DPMN_114986	hypothetical protein	ID=DPMN_114986-T1;Parent=DPMN_114986;product=hypothetical protein;
DPMN_114987	hypothetical protein	ID=DPMN_114987-T1;Parent=DPMN_114987;product=hypothetical protein;
DPMN_114988	hypothetical protein	ID=DPMN_114988-T1;Parent=DPMN_114988;product=hypothetical protein;
DPMN_114989	hypothetical protein	ID=DPMN_114989-T1;Parent=DPMN_114989;product=hypothetical protein;
DPMN_114998	hypothetical protein	ID=DPMN_114998-T1;Parent=DPMN_114998;product=hypothetical protein;
DPMN_115032	hypothetical protein	ID=DPMN_115032-T1;Parent=DPMN_115032;product=hypothetical protein;
DPMN_115033	hypothetical protein	ID=DPMN_115033-T1;Parent=DPMN_115033;product=hypothetical protein;
DPMN_115036	hypothetical protein	ID=DPMN_115036-T1;Parent=DPMN_115036;product=hypothetical protein;
DPMN_115037	hypothetical protein	ID=DPMN_115037-T1;Parent=DPMN_115037;product=hypothetical protein;note=TransMembrane:4 (o6-35i42-75o81-100i105-123o);
DPMN_115041	hypothetical protein	ID=DPMN_115041-T1;Parent=DPMN_115041;product=hypothetical protein;DBxref=PFAM:PF00643;note=EggNog:ENOG4103I0H;COG:O;
DPMN_115051	hypothetical protein	ID=DPMN_115051-T1;Parent=DPMN_115051;product=hypothetical protein;
DPMN_115129	hypothetical protein	ID=DPMN_115129-T1;Parent=DPMN_115129;product=hypothetical protein;
DPMN_115130	hypothetical protein	ID=DPMN_115130-T1;Parent=DPMN_115130;product=hypothetical protein;
DPMN_115144	hypothetical protein	ID=DPMN_115144-T1;Parent=DPMN_115144;product=hypothetical protein;
DPMN_115184	hypothetical protein	ID=DPMN_115184-T1;Parent=DPMN_115184;product=hypothetical protein;DBxref=PFAM:PF00386;
DPMN_195280	hypothetical protein	ID=DPMN_195280-T1;Parent=DPMN_195280;product=hypothetical protein;
DPMN_115192	hypothetical protein	ID=DPMN_115192-T1;Parent=DPMN_115192;product=hypothetical protein;note=TransMembrane:1 (o39-58i);
DPMN_115203	hypothetical protein	ID=DPMN_115203-T1;Parent=DPMN_115203;product=hypothetical protein;DBxref=PFAM:PF00665;PFAM:PF02338;note=EggNog:ENOG4103HQN;
DPMN_115214	hypothetical protein	ID=DPMN_115214-T1;Parent=DPMN_115214;product=hypothetical protein;note=TransMembrane:6 (i21-43o49-77i84-106o112-134i141-171o177-199i);
DPMN_115219	hypothetical protein	ID=DPMN_115219-T1;Parent=DPMN_115219;product=hypothetical protein;note=TransMembrane:5 (o6-32i39-72o78-111i131-150o156-183i);
DPMN_115261	hypothetical protein	ID=DPMN_115261-T1;Parent=DPMN_115261;product=hypothetical protein;
DPMN_115278	hypothetical protein	ID=DPMN_115278-T1;Parent=DPMN_115278;product=hypothetical protein;note=EggNog:ENOG410VTX7;
DPMN_115331	hypothetical protein	ID=DPMN_115331-T1;Parent=DPMN_115331;product=hypothetical protein;
DPMN_115373	hypothetical protein	ID=DPMN_115373-T1;Parent=DPMN_115373;product=hypothetical protein;
DPMN_115381	hypothetical protein	ID=DPMN_115381-T1;Parent=DPMN_115381;product=hypothetical protein;
DPMN_115382	hypothetical protein	ID=DPMN_115382-T1;Parent=DPMN_115382;product=hypothetical protein;
DPMN_115387	hypothetical protein	ID=DPMN_115387-T1;Parent=DPMN_115387;product=hypothetical protein;
DPMN_115393	hypothetical protein	ID=DPMN_115393-T1;Parent=DPMN_115393;product=hypothetical protein;
DPMN_115410	hypothetical protein	ID=DPMN_115410-T1;Parent=DPMN_115410;product=hypothetical protein;DBxref=PFAM:PF00008;note=SECRETED:SignalP(1-20);
DPMN_115439	hypothetical protein	ID=DPMN_115439-T1;Parent=DPMN_115439;product=hypothetical protein;
DPMN_115446	hypothetical protein	ID=DPMN_115446-T1;Parent=DPMN_115446;product=hypothetical protein;
DPMN_115452	hypothetical protein	ID=DPMN_115452-T1;Parent=DPMN_115452;product=hypothetical protein;
DPMN_115464	hypothetical protein	ID=DPMN_115464-T1;Parent=DPMN_115464;product=hypothetical protein;
DPMN_115471	hypothetical protein	ID=DPMN_115471-T1;Parent=DPMN_115471;product=hypothetical protein;
DPMN_115496	hypothetical protein	ID=DPMN_115496-T1;Parent=DPMN_115496;product=hypothetical protein;
DPMN_115497	hypothetical protein	ID=DPMN_115497-T1;Parent=DPMN_115497;product=hypothetical protein;
DPMN_115502	hypothetical protein	ID=DPMN_115502-T1;Parent=DPMN_115502;product=hypothetical protein;
DPMN_115512	hypothetical protein	ID=DPMN_115512-T1;Parent=DPMN_115512;product=hypothetical protein;
DPMN_115521	hypothetical protein	ID=DPMN_115521-T1;Parent=DPMN_115521;product=hypothetical protein;note=EggNog:ENOG410VQ0W;
DPMN_115532	hypothetical protein	ID=DPMN_115532-T1;Parent=DPMN_115532;product=hypothetical protein;
DPMN_115540	hypothetical protein	ID=DPMN_115540-T1;Parent=DPMN_115540;product=hypothetical protein;note=TransMembrane:2 (o79-104i238-260o);
DPMN_115549	hypothetical protein	ID=DPMN_115549-T1;Parent=DPMN_115549;product=hypothetical protein;
DPMN_115565	hypothetical protein	ID=DPMN_115565-T1;Parent=DPMN_115565;product=hypothetical protein;
DPMN_115567	hypothetical protein	ID=DPMN_115567-T1;Parent=DPMN_115567;product=hypothetical protein;
DPMN_115572	hypothetical protein	ID=DPMN_115572-T1;Parent=DPMN_115572;product=hypothetical protein;
DPMN_115591	hypothetical protein	ID=DPMN_115591-T1;Parent=DPMN_115591;product=hypothetical protein;note=TransMembrane:9 (i7-32o38-71i78-111o117-150i157-181o187-214i221-247o253- 286i293-319o);
DPMN_115596	hypothetical protein	ID=DPMN_115596-T1;Parent=DPMN_115596;product=hypothetical protein;
DPMN_115637	hypothetical protein	ID=DPMN_115637-T1;Parent=DPMN_115637;product=hypothetical protein;note=TransMembrane:5 (i12-41o47-73i93-117o123-146i153-176o);
DPMN_115639	hypothetical protein	ID=DPMN_115639-T1;Parent=DPMN_115639;product=hypothetical protein;
DPMN_115650	hypothetical protein	ID=DPMN_115650-T1;Parent=DPMN_115650;product=hypothetical protein;note=TransMembrane:11 (o6-31i38-63o69-94i106-139o145-167i172-194o200-233i240- 270o282-306i313-338o344-368i);
DPMN_115655	hypothetical protein	ID=DPMN_115655-T1;Parent=DPMN_115655;product=hypothetical protein;note=TransMembrane:1 (n5-16c21/22o283-306i);SECRETED:SignalP(1-21);
DPMN_115750	hypothetical protein	ID=DPMN_115750-T1;Parent=DPMN_115750;product=hypothetical protein;
DPMN_115751	hypothetical protein	ID=DPMN_115751-T1;Parent=DPMN_115751;product=hypothetical protein;DBxref=PFAM:PF06701;
DPMN_195281	hypothetical protein	ID=DPMN_195281-T1;Parent=DPMN_195281;product=hypothetical protein;
DPMN_115777	hypothetical protein	ID=DPMN_115777-T1;Parent=DPMN_115777;product=hypothetical protein;
DPMN_115778	hypothetical protein	ID=DPMN_115778-T1;Parent=DPMN_115778;product=hypothetical protein;
DPMN_115780	hypothetical protein	ID=DPMN_115780-T1;Parent=DPMN_115780;product=hypothetical protein;
DPMN_115781	hypothetical protein	ID=DPMN_115781-T1;Parent=DPMN_115781;product=hypothetical protein;
DPMN_115782	hypothetical protein	ID=DPMN_115782-T1;Parent=DPMN_115782;product=hypothetical protein;DBxref=PFAM:PF01734;note=EggNog:ENOG410N0QG;COG:U;
DPMN_115796	hypothetical protein	ID=DPMN_115796-T1;Parent=DPMN_115796;product=hypothetical protein;
DPMN_115865	hypothetical protein	ID=DPMN_115865-T1;Parent=DPMN_115865;product=hypothetical protein;DBxref=PFAM:PF02270;note=EggNog:ENOG410MZP2;COG:K;
DPMN_115944	hypothetical protein	ID=DPMN_115944-T1;Parent=DPMN_115944;product=hypothetical protein;
DPMN_115974	hypothetical protein	ID=DPMN_115974-T1;Parent=DPMN_115974;product=hypothetical protein;
DPMN_115977	hypothetical protein	ID=DPMN_115977-T1;Parent=DPMN_115977;product=hypothetical protein;
DPMN_115980	hypothetical protein	ID=DPMN_115980-T1;Parent=DPMN_115980;product=hypothetical protein;
DPMN_115991	hypothetical protein	ID=DPMN_115991-T1;Parent=DPMN_115991;product=hypothetical protein;
DPMN_116010	hypothetical protein	ID=DPMN_116010-T1;Parent=DPMN_116010;product=hypothetical protein;
DPMN_116014	hypothetical protein	ID=DPMN_116014-T1;Parent=DPMN_116014;product=hypothetical protein;
DPMN_116027	hypothetical protein	ID=DPMN_116027-T1;Parent=DPMN_116027;product=hypothetical protein;note=TransMembrane:1 (o620-639i);
DPMN_116032	hypothetical protein	ID=DPMN_116032-T1;Parent=DPMN_116032;product=hypothetical protein;
DPMN_116037	hypothetical protein	ID=DPMN_116037-T1;Parent=DPMN_116037;product=hypothetical protein;
DPMN_116048	hypothetical protein	ID=DPMN_116048-T1;Parent=DPMN_116048;product=hypothetical protein;
DPMN_116058	hypothetical protein	ID=DPMN_116058-T1;Parent=DPMN_116058;product=hypothetical protein;note=TransMembrane:6 (i57-90o96-124i131-156o162-187i194-227o247-268i);
DPMN_116061	hypothetical protein	ID=DPMN_116061-T1;Parent=DPMN_116061;product=hypothetical protein;note=TransMembrane:10 (o20-38i50-68o74-93i105-138o170-202i209-228o234-252i264- 280o300-316i328-347o);
DPMN_116066	hypothetical protein	ID=DPMN_116066-T1;Parent=DPMN_116066;product=hypothetical protein;
DPMN_116091	hypothetical proteinhypothetical protein	ID=DPMN_116091-T1;Parent=DPMN_116091;product=hypothetical protein;ID=DPMN_116091-T2;Parent=DPMN_116091;product=hypothetical protein;
DPMN_116091	hypothetical proteinhypothetical protein	ID=DPMN_116091-T1;Parent=DPMN_116091;product=hypothetical protein;ID=DPMN_116091-T2;Parent=DPMN_116091;product=hypothetical protein;
DPMN_116105	hypothetical protein	ID=DPMN_116105-T1;Parent=DPMN_116105;product=hypothetical protein;note=TransMembrane:2 (o42-60i72-96o);
DPMN_116119	hypothetical protein	ID=DPMN_116119-T1;Parent=DPMN_116119;product=hypothetical protein;DBxref=PFAM:PF13676;note=TransMembrane:1 (i228-248o);
DPMN_116231	hypothetical protein	ID=DPMN_116231-T1;Parent=DPMN_116231;product=hypothetical protein;note=TransMembrane:1 (n5-16c20/21o256-280i);SECRETED:SignalP(1-20);
DPMN_116243	hypothetical protein	ID=DPMN_116243-T1;Parent=DPMN_116243;product=hypothetical protein;note=EggNog:ENOG41KOG1958;COG:G;
DPMN_116244	hypothetical protein	ID=DPMN_116244-T1;Parent=DPMN_116244;product=hypothetical protein;
DPMN_116247	hypothetical protein	ID=DPMN_116247-T1;Parent=DPMN_116247;product=hypothetical protein;note=EggNog:ENOG410XER3;COG:G;
DPMN_116261	hypothetical protein	ID=DPMN_116261-T1;Parent=DPMN_116261;product=hypothetical protein;note=TransMembrane:1 (i12-30o);
DPMN_116291	hypothetical protein	ID=DPMN_116291-T1;Parent=DPMN_116291;product=hypothetical protein;DBxref=PFAM:PF00008;note=TransMembrane:1 (n16-27c31/32o263-288i);SECRETED:SignalP(1-31);
DPMN_116379	hypothetical protein	ID=DPMN_116379-T1;Parent=DPMN_116379;product=hypothetical protein;note=TransMembrane:3 (o36-52i64-82o94-114i);
DPMN_116389	hypothetical protein	ID=DPMN_116389-T1;Parent=DPMN_116389;product=hypothetical protein;
DPMN_116403	hypothetical protein	ID=DPMN_116403-T1;Parent=DPMN_116403;product=hypothetical protein;note=TransMembrane:1 (o6-25i);
DPMN_116408	hypothetical protein	ID=DPMN_116408-T1;Parent=DPMN_116408;product=hypothetical protein;
DPMN_116423	hypothetical protein	ID=DPMN_116423-T1;Parent=DPMN_116423;product=hypothetical protein;note=TransMembrane:1 (o17-35i);
DPMN_116424	hypothetical protein	ID=DPMN_116424-T1;Parent=DPMN_116424;product=hypothetical protein;
DPMN_116429	hypothetical protein	ID=DPMN_116429-T1;Parent=DPMN_116429;product=hypothetical protein;note=TransMembrane:2 (i7-35o41-68i);
DPMN_116492	hypothetical protein	ID=DPMN_116492-T1;Parent=DPMN_116492;product=hypothetical protein;note=SECRETED:SignalP(1-36);
DPMN_116495	hypothetical protein	ID=DPMN_116495-T1;Parent=DPMN_116495;product=hypothetical protein;
DPMN_116516	hypothetical protein	ID=DPMN_116516-T1;Parent=DPMN_116516;product=hypothetical protein;DBxref=PFAM:PF13920;
DPMN_116531	hypothetical protein	ID=DPMN_116531-T1;Parent=DPMN_116531;product=hypothetical protein;
DPMN_116573	hypothetical protein	ID=DPMN_116573-T1;Parent=DPMN_116573;product=hypothetical protein;DBxref=PFAM:PF02270;note=EggNog:ENOG410MZP2;COG:K;
DPMN_116609	hypothetical protein	ID=DPMN_116609-T1;Parent=DPMN_116609;product=hypothetical protein;
DPMN_116614	hypothetical protein	ID=DPMN_116614-T1;Parent=DPMN_116614;product=hypothetical protein;
DPMN_116623	hypothetical protein	ID=DPMN_116623-T1;Parent=DPMN_116623;product=hypothetical protein;note=EggNog:ENOG41035J2;COG:K;
DPMN_116674	hypothetical protein	ID=DPMN_116674-T1;Parent=DPMN_116674;product=hypothetical protein;DBxref=PFAM:PF00235;
DPMN_116683	hypothetical protein	ID=DPMN_116683-T1;Parent=DPMN_116683;product=hypothetical protein;DBxref=PFAM:PF01734;note=EggNog:ENOG410N0QG;COG:U;
DPMN_116692	hypothetical protein	ID=DPMN_116692-T1;Parent=DPMN_116692;product=hypothetical protein;
DPMN_116695	hypothetical protein	ID=DPMN_116695-T1;Parent=DPMN_116695;product=hypothetical protein;
DPMN_116696	hypothetical protein	ID=DPMN_116696-T1;Parent=DPMN_116696;product=hypothetical protein;
DPMN_116708	hypothetical protein	ID=DPMN_116708-T1;Parent=DPMN_116708;product=hypothetical protein;
DPMN_116730	hypothetical protein	ID=DPMN_116730-T1;Parent=DPMN_116730;product=hypothetical protein;
DPMN_116790	hypothetical protein	ID=DPMN_116790-T1;Parent=DPMN_116790;product=hypothetical protein;
DPMN_116796	hypothetical protein	ID=DPMN_116796-T1;Parent=DPMN_116796;product=hypothetical protein;DBxref=PFAM:PF00135;note=MEROPS:MER0033227;CAZy:CE10;SECRETED:SignalP(1-26);EggNog:ENOG410V8VM;COG:I;
DPMN_116810	hypothetical protein	ID=DPMN_116810-T1;Parent=DPMN_116810;product=hypothetical protein;note=EggNog:ENOG410WJ0N;COG:O;
DPMN_116839	hypothetical protein	ID=DPMN_116839-T1;Parent=DPMN_116839;product=hypothetical protein;
DPMN_116849	hypothetical protein	ID=DPMN_116849-T1;Parent=DPMN_116849;product=hypothetical protein;note=TransMembrane:7 (i299-319o325-343i364-383o403-421i433-452o464-482i503- 530o);
DPMN_116855	hypothetical protein	ID=DPMN_116855-T1;Parent=DPMN_116855;product=hypothetical protein;note=TransMembrane:2 (i33-53o59-78i);
DPMN_116859	hypothetical protein	ID=DPMN_116859-T1;Parent=DPMN_116859;product=hypothetical protein;
DPMN_116882	hypothetical protein	ID=DPMN_116882-T1;Parent=DPMN_116882;product=hypothetical protein;DBxref=PFAM:PF13920;
DPMN_116924	hypothetical protein	ID=DPMN_116924-T1;Parent=DPMN_116924;product=hypothetical protein;
DPMN_116940	hypothetical protein	ID=DPMN_116940-T1;Parent=DPMN_116940;product=hypothetical protein;
DPMN_116958	hypothetical protein	ID=DPMN_116958-T1;Parent=DPMN_116958;product=hypothetical protein;DBxref=PFAM:PF00653;PFAM:PF13920;note=MEROPS:MER0022899;EggNog:ENOG4104G3V;COG:O;
DPMN_116998	hypothetical protein	ID=DPMN_116998-T1;Parent=DPMN_116998;product=hypothetical protein;
DPMN_117046	hypothetical protein	ID=DPMN_117046-T1;Parent=DPMN_117046;product=hypothetical protein;note=TransMembrane:2 (i35-54o66-85i);
DPMN_117074	hypothetical protein	ID=DPMN_117074-T1;Parent=DPMN_117074;product=hypothetical protein;
DPMN_117093	hypothetical protein	ID=DPMN_117093-T1;Parent=DPMN_117093;product=hypothetical protein;
DPMN_117105	hypothetical protein	ID=DPMN_117105-T1;Parent=DPMN_117105;product=hypothetical protein;
DPMN_117108	hypothetical protein	ID=DPMN_117108-T1;Parent=DPMN_117108;product=hypothetical protein;
DPMN_117111	hypothetical protein	ID=DPMN_117111-T1;Parent=DPMN_117111;product=hypothetical protein;note=TransMembrane:5 (n15-33c37/38o47-69i76-97o103-124i131-152o172-190i);
DPMN_117114	hypothetical protein	ID=DPMN_117114-T1;Parent=DPMN_117114;product=hypothetical protein;note=TransMembrane:1 (i7-30o);
DPMN_117123	hypothetical protein	ID=DPMN_117123-T1;Parent=DPMN_117123;product=hypothetical protein;note=TransMembrane:1 (o505-523i);
DPMN_117151	hypothetical protein	ID=DPMN_117151-T1;Parent=DPMN_117151;product=hypothetical protein;DBxref=PFAM:PF00130;PFAM:PF00536;PFAM:PF00609;PFAM:PF00781;PFAM:PF07647;note=EggNog:ENOG410UPXZ;COG:I;
DPMN_117289	hypothetical protein	ID=DPMN_117289-T1;Parent=DPMN_117289;product=hypothetical protein;note=EggNog:ENOG410VF28;COG:S;
DPMN_117369	hypothetical protein	ID=DPMN_117369-T1;Parent=DPMN_117369;product=hypothetical protein;DBxref=PFAM:PF00622;PFAM:PF00646;PFAM:PF12937;note=EggNog:ENOG41035EA;COG:O;
DPMN_117371	hypothetical protein	ID=DPMN_117371-T1;Parent=DPMN_117371;product=hypothetical protein;DBxref=PFAM:PF01432;note=MEROPS:MER0001156;BUSCO:EOG091G03FL;EggNog:ENOG4103577;COG:O;
DPMN_117434	hypothetical protein	ID=DPMN_117434-T1;Parent=DPMN_117434;product=hypothetical protein;DBxref=PFAM:PF00096;note=EggNog:ENOG410VCCT;COG:K;
DPMN_117438	hypothetical protein	ID=DPMN_117438-T1;Parent=DPMN_117438;product=hypothetical protein;
DPMN_117445	hypothetical protein	ID=DPMN_117445-T1;Parent=DPMN_117445;product=hypothetical protein;
DPMN_117479	hypothetical protein	ID=DPMN_117479-T1;Parent=DPMN_117479;product=hypothetical protein;
DPMN_117531	hypothetical protein	ID=DPMN_117531-T1;Parent=DPMN_117531;product=hypothetical protein;note=TransMembrane:9 (o20-46i53-72o78-101i108-137o143-162i167-187o193-213i234- 254o274-294i);
DPMN_117547	hypothetical protein	ID=DPMN_117547-T1;Parent=DPMN_117547;product=hypothetical protein;
DPMN_117609	hypothetical protein	ID=DPMN_117609-T1;Parent=DPMN_117609;product=hypothetical protein;note=TransMembrane:3 (n2-15c19/20o29-53i60-84o90-114i);
DPMN_117656	hypothetical protein	ID=DPMN_117656-T1;Parent=DPMN_117656;product=hypothetical protein;
DPMN_117707	hypothetical protein	ID=DPMN_117707-T1;Parent=DPMN_117707;product=hypothetical protein;note=TransMembrane:13 (o6-39i46-69o75-98i105-128o134-158i165-188o194-215i222- 249o255-282i289-315o321-354i366-399o534-552i);
DPMN_117712	hypothetical protein	ID=DPMN_117712-T1;Parent=DPMN_117712;product=hypothetical protein;note=TransMembrane:5 (n2-20c24/25o34-53i60-81o87-109i159-176o182-212i);
DPMN_117719	hypothetical protein	ID=DPMN_117719-T1;Parent=DPMN_117719;product=hypothetical protein;
DPMN_117731	hypothetical protein	ID=DPMN_117731-T1;Parent=DPMN_117731;product=hypothetical protein;
DPMN_117751	hypothetical protein	ID=DPMN_117751-T1;Parent=DPMN_117751;product=hypothetical protein;
DPMN_117758	hypothetical protein	ID=DPMN_117758-T1;Parent=DPMN_117758;product=hypothetical protein;
DPMN_117769	hypothetical protein	ID=DPMN_117769-T1;Parent=DPMN_117769;product=hypothetical protein;note=TransMembrane:4 (i28-47o140-159i166-186o218-240i);
DPMN_117793	hypothetical protein	ID=DPMN_117793-T1;Parent=DPMN_117793;product=hypothetical protein;note=TransMembrane:3 (i133-152o158-177i297-330o);
DPMN_117811	hypothetical protein	ID=DPMN_117811-T1;Parent=DPMN_117811;product=hypothetical protein;
DPMN_117813	hypothetical protein	ID=DPMN_117813-T1;Parent=DPMN_117813;product=hypothetical protein;
DPMN_117837	hypothetical protein	ID=DPMN_117837-T1;Parent=DPMN_117837;product=hypothetical protein;
DPMN_117848	hypothetical protein	ID=DPMN_117848-T1;Parent=DPMN_117848;product=hypothetical protein;
DPMN_117851	hypothetical protein	ID=DPMN_117851-T1;Parent=DPMN_117851;product=hypothetical protein;
DPMN_117865	hypothetical protein	ID=DPMN_117865-T1;Parent=DPMN_117865;product=hypothetical protein;
DPMN_117868	hypothetical protein	ID=DPMN_117868-T1;Parent=DPMN_117868;product=hypothetical protein;
DPMN_117870	hypothetical protein	ID=DPMN_117870-T1;Parent=DPMN_117870;product=hypothetical protein;note=TransMembrane:1 (o20-39i);
DPMN_117958	hypothetical protein	ID=DPMN_117958-T1;Parent=DPMN_117958;product=hypothetical protein;
DPMN_117968	hypothetical protein	ID=DPMN_117968-T1;Parent=DPMN_117968;product=hypothetical protein;
DPMN_118001	hypothetical protein	ID=DPMN_118001-T1;Parent=DPMN_118001;product=hypothetical protein;DBxref=PFAM:PF00999;note=TransMembrane:12 (i116-135o147-165i177-194o206-229i241-266o272-293i314- 339o351-380i400-422o434-459i480-498o504-526i);EggNog:ENOG41039T3;COG:P;
DPMN_118034	hypothetical protein	ID=DPMN_118034-T1;Parent=DPMN_118034;product=hypothetical protein;
DPMN_118038	hypothetical protein	ID=DPMN_118038-T1;Parent=DPMN_118038;product=hypothetical protein;DBxref=PFAM:PF00106;PFAM:PF08659;PFAM:PF13561;note=EggNog:ENOG4105DTD;COG:C;
DPMN_118062	hypothetical protein	ID=DPMN_118062-T1;Parent=DPMN_118062;product=hypothetical protein;DBxref=PFAM:PF00106;PFAM:PF08659;PFAM:PF13561;note=TransMembrane:1 (o156-176i);EggNog:ENOG4105DTD;COG:C;
DPMN_118081	hypothetical protein	ID=DPMN_118081-T1;Parent=DPMN_118081;product=hypothetical protein;
DPMN_118128	hypothetical protein	ID=DPMN_118128-T1;Parent=DPMN_118128;product=hypothetical protein;
DPMN_118146	hypothetical protein	ID=DPMN_118146-T1;Parent=DPMN_118146;product=hypothetical protein;
DPMN_118152	hypothetical protein	ID=DPMN_118152-T1;Parent=DPMN_118152;product=hypothetical protein;note=SECRETED:SignalP(1-22);
DPMN_118156	hypothetical protein	ID=DPMN_118156-T1;Parent=DPMN_118156;product=hypothetical protein;DBxref=PFAM:PF01582;note=TransMembrane:1 (o116-136i);
DPMN_118160	hypothetical protein	ID=DPMN_118160-T1;Parent=DPMN_118160;product=hypothetical protein;
DPMN_118162	hypothetical protein	ID=DPMN_118162-T1;Parent=DPMN_118162;product=hypothetical protein;
DPMN_118167	hypothetical protein	ID=DPMN_118167-T1;Parent=DPMN_118167;product=hypothetical protein;
DPMN_118179	hypothetical protein	ID=DPMN_118179-T1;Parent=DPMN_118179;product=hypothetical protein;note=TransMembrane:1 (o12-33i);
DPMN_118195	hypothetical protein	ID=DPMN_118195-T1;Parent=DPMN_118195;product=hypothetical protein;
DPMN_118199	hypothetical protein	ID=DPMN_118199-T1;Parent=DPMN_118199;product=hypothetical protein;note=EggNog:ENOG4103GHM;
DPMN_118202	hypothetical protein	ID=DPMN_118202-T1;Parent=DPMN_118202;product=hypothetical protein;
DPMN_118221	hypothetical protein	ID=DPMN_118221-T1;Parent=DPMN_118221;product=hypothetical protein;note=TransMembrane:4 (i34-52o72-92i104-123o129-147i);
DPMN_118230	hypothetical protein	ID=DPMN_118230-T1;Parent=DPMN_118230;product=hypothetical protein;
DPMN_118233	hypothetical protein	ID=DPMN_118233-T1;Parent=DPMN_118233;product=hypothetical protein;
DPMN_118256	hypothetical protein	ID=DPMN_118256-T1;Parent=DPMN_118256;product=hypothetical protein;DBxref=PFAM:PF01582;PFAM:PF13855;note=TransMembrane:1 (n8-18c23/24o704-727i);SECRETED:SignalP(1-19);
DPMN_118279	hypothetical protein	ID=DPMN_118279-T1;Parent=DPMN_118279;product=hypothetical protein;DBxref=PFAM:PF01582;note=TransMembrane:1 (o125-145i);
DPMN_118294	hypothetical protein	ID=DPMN_118294-T1;Parent=DPMN_118294;product=hypothetical protein;
DPMN_118299	hypothetical protein	ID=DPMN_118299-T1;Parent=DPMN_118299;product=hypothetical protein;
DPMN_118303	hypothetical protein	ID=DPMN_118303-T1;Parent=DPMN_118303;product=hypothetical protein;
DPMN_118318	hypothetical proteinhypothetical protein	ID=DPMN_118318-T1;Parent=DPMN_118318;product=hypothetical protein;ID=DPMN_118318-T2;Parent=DPMN_118318;product=hypothetical protein;
DPMN_118318	hypothetical proteinhypothetical protein	ID=DPMN_118318-T1;Parent=DPMN_118318;product=hypothetical protein;ID=DPMN_118318-T2;Parent=DPMN_118318;product=hypothetical protein;
DPMN_118331	hypothetical protein	ID=DPMN_118331-T1;Parent=DPMN_118331;product=hypothetical protein;note=TransMembrane:3 (i19-38o58-77i84-101o);
DPMN_118343	hypothetical protein	ID=DPMN_118343-T1;Parent=DPMN_118343;product=hypothetical protein;DBxref=PFAM:PF00386;note=SECRETED:SignalP(1-22);EggNog:ENOG410N90U;COG:S;
DPMN_118389	hypothetical protein	ID=DPMN_118389-T1;Parent=DPMN_118389;product=hypothetical protein;note=TransMembrane:3 (i20-42o48-65i70-90o);
DPMN_118394	hypothetical protein	ID=DPMN_118394-T1;Parent=DPMN_118394;product=hypothetical protein;
DPMN_118400	hypothetical protein	ID=DPMN_118400-T1;Parent=DPMN_118400;product=hypothetical protein;note=TransMembrane:9 (o6-26i33-56o62-86i93-120o126-156i163-185o191-213i218- 241o247-266i);
DPMN_118415	hypothetical protein	ID=DPMN_118415-T1;Parent=DPMN_118415;product=hypothetical protein;
DPMN_118421	hypothetical protein	ID=DPMN_118421-T1;Parent=DPMN_118421;product=hypothetical protein;DBxref=PFAM:PF00059;note=SECRETED:SignalP(1-33);
DPMN_118443	hypothetical protein	ID=DPMN_118443-T1;Parent=DPMN_118443;product=hypothetical protein;
DPMN_118445	hypothetical protein	ID=DPMN_118445-T1;Parent=DPMN_118445;product=hypothetical protein;note=SECRETED:SignalP(1-28);
DPMN_118510	hypothetical protein	ID=DPMN_118510-T1;Parent=DPMN_118510;product=hypothetical protein;DBxref=PFAM:PF00059;
DPMN_118517	hypothetical protein	ID=DPMN_118517-T1;Parent=DPMN_118517;product=hypothetical protein;note=SECRETED:SignalP(1-23);
DPMN_118527	hypothetical protein	ID=DPMN_118527-T1;Parent=DPMN_118527;product=hypothetical protein;
DPMN_118534	hypothetical protein	ID=DPMN_118534-T1;Parent=DPMN_118534;product=hypothetical protein;note=TransMembrane:7 (o15-36i56-74o94-112i338-358o364-388i395-416o422-445i);
DPMN_118537	hypothetical protein	ID=DPMN_118537-T1;Parent=DPMN_118537;product=hypothetical protein;note=TransMembrane:2 (i87-104o124-143i);
DPMN_118560	hypothetical protein	ID=DPMN_118560-T1;Parent=DPMN_118560;product=hypothetical protein;DBxref=PFAM:PF04886;
DPMN_118565	hypothetical protein	ID=DPMN_118565-T1;Parent=DPMN_118565;product=hypothetical protein;note=TransMembrane:3 (o25-58i65-98o104-137i);
DPMN_118574	hypothetical protein	ID=DPMN_118574-T1;Parent=DPMN_118574;product=hypothetical protein;
DPMN_118583	hypothetical protein	ID=DPMN_118583-T1;Parent=DPMN_118583;product=hypothetical protein;note=TransMembrane:4 (i7-31o37-65i72-105o111-139i);
DPMN_118587	hypothetical protein	ID=DPMN_118587-T1;Parent=DPMN_118587;product=hypothetical protein;
DPMN_118592	hypothetical protein	ID=DPMN_118592-T1;Parent=DPMN_118592;product=hypothetical protein;
DPMN_118594	hypothetical protein	ID=DPMN_118594-T1;Parent=DPMN_118594;product=hypothetical protein;
DPMN_118595	hypothetical protein	ID=DPMN_118595-T1;Parent=DPMN_118595;product=hypothetical protein;
DPMN_118603	hypothetical protein	ID=DPMN_118603-T1;Parent=DPMN_118603;product=hypothetical protein;
DPMN_118610	hypothetical protein	ID=DPMN_118610-T1;Parent=DPMN_118610;product=hypothetical protein;
DPMN_118671	hypothetical protein	ID=DPMN_118671-T1;Parent=DPMN_118671;product=hypothetical protein;
DPMN_118684	hypothetical protein	ID=DPMN_118684-T1;Parent=DPMN_118684;product=hypothetical protein;note=TransMembrane:9 (o38-61i68-98o118-151i158-182o188-212i224-257o263-296i303- 336o342-366i);
DPMN_118694	hypothetical protein	ID=DPMN_118694-T1;Parent=DPMN_118694;product=hypothetical protein;
DPMN_118710	hypothetical protein	ID=DPMN_118710-T1;Parent=DPMN_118710;product=hypothetical protein;
DPMN_118723	hypothetical protein	ID=DPMN_118723-T1;Parent=DPMN_118723;product=hypothetical protein;note=EggNog:ENOG410W2FI;COG:S;
DPMN_118731	hypothetical protein	ID=DPMN_118731-T1;Parent=DPMN_118731;product=hypothetical protein;
DPMN_118732	hypothetical protein	ID=DPMN_118732-T1;Parent=DPMN_118732;product=hypothetical protein;
DPMN_118735	hypothetical protein	ID=DPMN_118735-T1;Parent=DPMN_118735;product=hypothetical protein;note=TransMembrane:2 (i12-41o53-86i);
DPMN_118782	hypothetical protein	ID=DPMN_118782-T1;Parent=DPMN_118782;product=hypothetical protein;note=TransMembrane:4 (i41-64o70-93i105-130o136-163i);
DPMN_118787	hypothetical protein	ID=DPMN_118787-T1;Parent=DPMN_118787;product=hypothetical protein;note=TransMembrane:5 (n2-13c18/19o28-48i68-88o100-133i140-169o175-201i);
DPMN_118795	hypothetical protein	ID=DPMN_118795-T1;Parent=DPMN_118795;product=hypothetical protein;
DPMN_118813	hypothetical protein	ID=DPMN_118813-T1;Parent=DPMN_118813;product=hypothetical protein;
DPMN_118828	hypothetical protein	ID=DPMN_118828-T1;Parent=DPMN_118828;product=hypothetical protein;note=TransMembrane:2 (n6-25c29/30o39-64i71-98o);
DPMN_118847	hypothetical protein	ID=DPMN_118847-T1;Parent=DPMN_118847;product=hypothetical protein;
DPMN_118877	hypothetical protein	ID=DPMN_118877-T1;Parent=DPMN_118877;product=hypothetical protein;
DPMN_118901	hypothetical protein	ID=DPMN_118901-T1;Parent=DPMN_118901;product=hypothetical protein;
DPMN_118905	hypothetical protein	ID=DPMN_118905-T1;Parent=DPMN_118905;product=hypothetical protein;
DPMN_118912	hypothetical protein	ID=DPMN_118912-T1;Parent=DPMN_118912;product=hypothetical protein;
DPMN_119067	hypothetical protein	ID=DPMN_119067-T1;Parent=DPMN_119067;product=hypothetical protein;
DPMN_119078	hypothetical protein	ID=DPMN_119078-T1;Parent=DPMN_119078;product=hypothetical protein;note=TransMembrane:5 (n2-13c17/18o27-50i57-76o82-100i107-130o136-155i);
DPMN_119079	hypothetical protein	ID=DPMN_119079-T1;Parent=DPMN_119079;product=hypothetical protein;note=TransMembrane:1 (n2-20c24/25o34-59i);
DPMN_119080	hypothetical protein	ID=DPMN_119080-T1;Parent=DPMN_119080;product=hypothetical protein;note=TransMembrane:7 (n3-14c19/20o35-57i64-85o97-124i131-153o159-181i193- 226o232-251i);
DPMN_119089	hypothetical protein	ID=DPMN_119089-T1;Parent=DPMN_119089;product=hypothetical protein;note=TransMembrane:2 (n5-16c34/35o264-289i296-314o);SECRETED:SignalP(1-21);
DPMN_119091	hypothetical protein	ID=DPMN_119091-T1;Parent=DPMN_119091;product=hypothetical protein;note=TransMembrane:7 (n3-14c18/19o28-50i57-79o85-118i130-154o160-181i188- 212o256-278i);
DPMN_119094	hypothetical protein	ID=DPMN_119094-T1;Parent=DPMN_119094;product=hypothetical protein;note=TransMembrane:7 (n2-13c18/19o28-50i59-81o270-291i303-329o349-376i383- 409o415-441i);
DPMN_119106	hypothetical protein	ID=DPMN_119106-T1;Parent=DPMN_119106;product=hypothetical protein;
DPMN_119113	hypothetical protein	ID=DPMN_119113-T1;Parent=DPMN_119113;product=hypothetical protein;
DPMN_119117	hypothetical protein	ID=DPMN_119117-T1;Parent=DPMN_119117;product=hypothetical protein;
DPMN_119119	hypothetical protein	ID=DPMN_119119-T1;Parent=DPMN_119119;product=hypothetical protein;
DPMN_119228	hypothetical protein	ID=DPMN_119228-T1;Parent=DPMN_119228;product=hypothetical protein;
DPMN_119235	hypothetical protein	ID=DPMN_119235-T1;Parent=DPMN_119235;product=hypothetical protein;
DPMN_119243	hypothetical protein	ID=DPMN_119243-T1;Parent=DPMN_119243;product=hypothetical protein;
DPMN_119246	hypothetical protein	ID=DPMN_119246-T1;Parent=DPMN_119246;product=hypothetical protein;
DPMN_119248	hypothetical protein	ID=DPMN_119248-T1;Parent=DPMN_119248;product=hypothetical protein;
DPMN_119253	hypothetical protein	ID=DPMN_119253-T1;Parent=DPMN_119253;product=hypothetical protein;
DPMN_119261	hypothetical protein	ID=DPMN_119261-T1;Parent=DPMN_119261;product=hypothetical protein;
DPMN_119297	hypothetical protein	ID=DPMN_119297-T1;Parent=DPMN_119297;product=hypothetical protein;note=TransMembrane:1 (o6-24i);
DPMN_119302	hypothetical protein	ID=DPMN_119302-T1;Parent=DPMN_119302;product=hypothetical protein;note=TransMembrane:1 (o70-92i);
DPMN_119310	hypothetical protein	ID=DPMN_119310-T1;Parent=DPMN_119310;product=hypothetical protein;note=TransMembrane:4 (o32-50i70-100o260-279i291-312o);
DPMN_119316	hypothetical protein	ID=DPMN_119316-T1;Parent=DPMN_119316;product=hypothetical protein;note=SECRETED:SignalP(1-20);
DPMN_119321	hypothetical protein	ID=DPMN_119321-T1;Parent=DPMN_119321;product=hypothetical protein;note=SECRETED:SignalP(1-20);
DPMN_119333	hypothetical protein	ID=DPMN_119333-T1;Parent=DPMN_119333;product=hypothetical protein;note=TransMembrane:2 (o157-175i180-198o);
DPMN_119349	hypothetical protein	ID=DPMN_119349-T1;Parent=DPMN_119349;product=hypothetical protein;note=TransMembrane:12 (i62-88o94-113i161-188o194-222i229-248o254-273i280- 307o319-352i364-386o398-431i438-463o469-494i);
DPMN_119354	hypothetical protein	ID=DPMN_119354-T1;Parent=DPMN_119354;product=hypothetical protein;note=SECRETED:SignalP(1-23);
DPMN_119364	hypothetical protein	ID=DPMN_119364-T1;Parent=DPMN_119364;product=hypothetical protein;note=SECRETED:SignalP(1-21);
DPMN_119367	hypothetical protein	ID=DPMN_119367-T1;Parent=DPMN_119367;product=hypothetical protein;note=TransMembrane:3 (n5-16c21/22o273-294i301-321o333-355i);SECRETED:SignalP(1-21);
DPMN_119370	hypothetical protein	ID=DPMN_119370-T1;Parent=DPMN_119370;product=hypothetical protein;note=SECRETED:SignalP(1-16);
DPMN_119371	hypothetical protein	ID=DPMN_119371-T1;Parent=DPMN_119371;product=hypothetical protein;note=SECRETED:SignalP(1-26);
DPMN_119372	hypothetical protein	ID=DPMN_119372-T1;Parent=DPMN_119372;product=hypothetical protein;
DPMN_119375	hypothetical protein	ID=DPMN_119375-T1;Parent=DPMN_119375;product=hypothetical protein;note=TransMembrane:3 (n5-16c21/22o37-61i73-96o102-127i);SECRETED:SignalP(1-21);
DPMN_119376	hypothetical protein	ID=DPMN_119376-T1;Parent=DPMN_119376;product=hypothetical protein;note=TransMembrane:1 (n2-12c17/18o33-57i);
DPMN_119380	hypothetical protein	ID=DPMN_119380-T1;Parent=DPMN_119380;product=hypothetical protein;note=TransMembrane:5 (i7-26o54-75i87-104o135-154i201-223o);
DPMN_119396	hypothetical protein	ID=DPMN_119396-T1;Parent=DPMN_119396;product=hypothetical protein;
DPMN_119416	hypothetical protein	ID=DPMN_119416-T1;Parent=DPMN_119416;product=hypothetical protein;
DPMN_119418	hypothetical protein	ID=DPMN_119418-T1;Parent=DPMN_119418;product=hypothetical protein;note=TransMembrane:3 (o6-29i41-59o65-86i);
DPMN_119431	hypothetical protein	ID=DPMN_119431-T1;Parent=DPMN_119431;product=hypothetical protein;
DPMN_119432	hypothetical protein	ID=DPMN_119432-T1;Parent=DPMN_119432;product=hypothetical protein;note=TransMembrane:2 (o6-24i67-90o);
DPMN_119453	hypothetical protein	ID=DPMN_119453-T1;Parent=DPMN_119453;product=hypothetical protein;note=TransMembrane:2 (n4-23c27/28o145-172i179-204o);
DPMN_119454	hypothetical protein	ID=DPMN_119454-T1;Parent=DPMN_119454;product=hypothetical protein;note=TransMembrane:2 (n2-21c25/26o35-68i75-103o);
DPMN_119521	hypothetical protein	ID=DPMN_119521-T1;Parent=DPMN_119521;product=hypothetical protein;
DPMN_119523	hypothetical protein	ID=DPMN_119523-T1;Parent=DPMN_119523;product=hypothetical protein;
DPMN_119534	hypothetical protein	ID=DPMN_119534-T1;Parent=DPMN_119534;product=hypothetical protein;DBxref=PFAM:PF00229;note=TransMembrane:1 (i186-209o);
DPMN_119560	hypothetical protein	ID=DPMN_119560-T1;Parent=DPMN_119560;product=hypothetical protein;DBxref=PFAM:PF00229;note=TransMembrane:1 (i138-164o);
DPMN_119567	hypothetical protein	ID=DPMN_119567-T1;Parent=DPMN_119567;product=hypothetical protein;
DPMN_119570	hypothetical protein	ID=DPMN_119570-T1;Parent=DPMN_119570;product=hypothetical protein;DBxref=PFAM:PF00229;note=TransMembrane:1 (i75-96o);
DPMN_119581	hypothetical protein	ID=DPMN_119581-T1;Parent=DPMN_119581;product=hypothetical protein;note=TransMembrane:1 (o118-140i);
DPMN_119603	hypothetical protein	ID=DPMN_119603-T1;Parent=DPMN_119603;product=hypothetical protein;note=TransMembrane:1 (i59-77o);
DPMN_119614	hypothetical protein	ID=DPMN_119614-T1;Parent=DPMN_119614;product=hypothetical protein;
DPMN_119636	hypothetical protein	ID=DPMN_119636-T1;Parent=DPMN_119636;product=hypothetical protein;note=TransMembrane:1 (i21-43o);
DPMN_119685	hypothetical protein	ID=DPMN_119685-T1;Parent=DPMN_119685;product=hypothetical protein;
DPMN_119687	hypothetical protein	ID=DPMN_119687-T1;Parent=DPMN_119687;product=hypothetical protein;note=TransMembrane:1 (n9-19c24/25o34-56i);
DPMN_119706	hypothetical protein	ID=DPMN_119706-T1;Parent=DPMN_119706;product=hypothetical protein;
DPMN_119715	hypothetical protein	ID=DPMN_119715-T1;Parent=DPMN_119715;product=hypothetical protein;
DPMN_119732	hypothetical protein	ID=DPMN_119732-T1;Parent=DPMN_119732;product=hypothetical protein;DBxref=PFAM:PF00018;PFAM:PF00621;PFAM:PF07653;PFAM:PF14604;PFAM:PF16614;note=EggNog:ENOG410MWH1;COG:T;
DPMN_119794	hypothetical protein	ID=DPMN_119794-T1;Parent=DPMN_119794;product=hypothetical protein;
DPMN_119816	hypothetical protein	ID=DPMN_119816-T1;Parent=DPMN_119816;product=hypothetical protein;
DPMN_119897	hypothetical protein	ID=DPMN_119897-T1;Parent=DPMN_119897;product=hypothetical protein;DBxref=PFAM:PF00176;PFAM:PF00271;PFAM:PF04851;PFAM:PF11496;note=BUSCO:EOG091G0307;EggNog:ENOG410VAFN;COG:K;
DPMN_120004	hypothetical protein	ID=DPMN_120004-T1;Parent=DPMN_120004;product=hypothetical protein;note=TransMembrane:5 (n3-14c19/20o65-92i99-132o144-167i174-203o209-232i);
DPMN_120009	hypothetical protein	ID=DPMN_120009-T1;Parent=DPMN_120009;product=hypothetical protein;note=TransMembrane:6 (i72-99o119-137i144-162o177-198i205-223o235-252i);
DPMN_120021	hypothetical protein	ID=DPMN_120021-T1;Parent=DPMN_120021;product=hypothetical protein;
DPMN_120029	hypothetical protein	ID=DPMN_120029-T1;Parent=DPMN_120029;product=hypothetical protein;note=EggNog:ENOG410VX1E;COG:S;
DPMN_120057	hypothetical protein	ID=DPMN_120057-T1;Parent=DPMN_120057;product=hypothetical protein;note=TransMembrane:4 (i71-89o95-115i122-143o149-169i);
DPMN_120070	hypothetical protein	ID=DPMN_120070-T1;Parent=DPMN_120070;product=hypothetical protein;
DPMN_120071	hypothetical protein	ID=DPMN_120071-T1;Parent=DPMN_120071;product=hypothetical protein;
DPMN_120082	hypothetical protein	ID=DPMN_120082-T1;Parent=DPMN_120082;product=hypothetical protein;
DPMN_120085	hypothetical protein	ID=DPMN_120085-T1;Parent=DPMN_120085;product=hypothetical protein;note=TransMembrane:1 (i12-33o);
DPMN_120088	hypothetical protein	ID=DPMN_120088-T1;Parent=DPMN_120088;product=hypothetical protein;
DPMN_120106	hypothetical protein	ID=DPMN_120106-T1;Parent=DPMN_120106;product=hypothetical protein;DBxref=PFAM:PF00047;PFAM:PF07679;PFAM:PF07686;PFAM:PF13895;PFAM:PF13927;note=TransMembrane:1 (n4-16c21/22o139-162i);SECRETED:SignalP(1-21);
DPMN_120108	hypothetical protein	ID=DPMN_120108-T1;Parent=DPMN_120108;product=hypothetical protein;
DPMN_120120	hypothetical protein	ID=DPMN_120120-T1;Parent=DPMN_120120;product=hypothetical protein;
DPMN_120130	hypothetical protein	ID=DPMN_120130-T1;Parent=DPMN_120130;product=hypothetical protein;
DPMN_120133	hypothetical protein	ID=DPMN_120133-T1;Parent=DPMN_120133;product=hypothetical protein;
DPMN_120137	hypothetical protein	ID=DPMN_120137-T1;Parent=DPMN_120137;product=hypothetical protein;
DPMN_120139	hypothetical protein	ID=DPMN_120139-T1;Parent=DPMN_120139;product=hypothetical protein;
DPMN_120142	hypothetical protein	ID=DPMN_120142-T1;Parent=DPMN_120142;product=hypothetical protein;
DPMN_120146	hypothetical protein	ID=DPMN_120146-T1;Parent=DPMN_120146;product=hypothetical protein;
DPMN_120166	hypothetical protein	ID=DPMN_120166-T1;Parent=DPMN_120166;product=hypothetical protein;
DPMN_120171	hypothetical protein	ID=DPMN_120171-T1;Parent=DPMN_120171;product=hypothetical protein;
DPMN_120188	hypothetical protein	ID=DPMN_120188-T1;Parent=DPMN_120188;product=hypothetical protein;note=TransMembrane:1 (n7-18c23/24o92-114i);SECRETED:SignalP(1-23);
DPMN_120207	hypothetical protein	ID=DPMN_120207-T1;Parent=DPMN_120207;product=hypothetical protein;note=TransMembrane:1 (n9-20c25/26o92-111i);SECRETED:SignalP(1-25);
DPMN_120226	hypothetical protein	ID=DPMN_120226-T1;Parent=DPMN_120226;product=hypothetical protein;
DPMN_120234	hypothetical protein	ID=DPMN_120234-T1;Parent=DPMN_120234;product=hypothetical protein;
DPMN_120255	hypothetical protein	ID=DPMN_120255-T1;Parent=DPMN_120255;product=hypothetical protein;
DPMN_120256	hypothetical protein	ID=DPMN_120256-T1;Parent=DPMN_120256;product=hypothetical protein;
DPMN_120260	hypothetical protein	ID=DPMN_120260-T1;Parent=DPMN_120260;product=hypothetical protein;
DPMN_120266	hypothetical protein	ID=DPMN_120266-T1;Parent=DPMN_120266;product=hypothetical protein;note=SECRETED:SignalP(1-18);
DPMN_120271	hypothetical protein	ID=DPMN_120271-T1;Parent=DPMN_120271;product=hypothetical protein;
DPMN_120276	hypothetical protein	ID=DPMN_120276-T1;Parent=DPMN_120276;product=hypothetical protein;note=SECRETED:SignalP(1-27);
DPMN_120280	hypothetical protein	ID=DPMN_120280-T1;Parent=DPMN_120280;product=hypothetical protein;
DPMN_120285	hypothetical protein	ID=DPMN_120285-T1;Parent=DPMN_120285;product=hypothetical protein;
DPMN_120286	hypothetical protein	ID=DPMN_120286-T1;Parent=DPMN_120286;product=hypothetical protein;note=TransMembrane:2 (o20-39i106-124o);
DPMN_120288	hypothetical protein	ID=DPMN_120288-T1;Parent=DPMN_120288;product=hypothetical protein;
DPMN_120297	hypothetical protein	ID=DPMN_120297-T1;Parent=DPMN_120297;product=hypothetical protein;
DPMN_120300	hypothetical protein	ID=DPMN_120300-T1;Parent=DPMN_120300;product=hypothetical protein;note=TransMembrane:1 (o199-219i);
DPMN_120304	hypothetical protein	ID=DPMN_120304-T1;Parent=DPMN_120304;product=hypothetical protein;DBxref=PFAM:PF00057;PFAM:PF00090;note=EggNog:ENOG41KOG4475;COG:S;
DPMN_120312	hypothetical protein	ID=DPMN_120312-T1;Parent=DPMN_120312;product=hypothetical protein;
DPMN_120318	hypothetical protein	ID=DPMN_120318-T1;Parent=DPMN_120318;product=hypothetical protein;
DPMN_120325	hypothetical protein	ID=DPMN_120325-T1;Parent=DPMN_120325;product=hypothetical protein;
DPMN_120363	hypothetical protein	ID=DPMN_120363-T1;Parent=DPMN_120363;product=hypothetical protein;
DPMN_120378	hypothetical protein	ID=DPMN_120378-T1;Parent=DPMN_120378;product=hypothetical protein;
DPMN_120380	hypothetical protein	ID=DPMN_120380-T1;Parent=DPMN_120380;product=hypothetical protein;note=EggNog:ENOG410VENC;COG:L;
DPMN_120390	hypothetical protein	ID=DPMN_120390-T1;Parent=DPMN_120390;product=hypothetical protein;
DPMN_120424	hypothetical protein	ID=DPMN_120424-T1;Parent=DPMN_120424;product=hypothetical protein;
DPMN_120431	hypothetical protein	ID=DPMN_120431-T1;Parent=DPMN_120431;product=hypothetical protein;
DPMN_120434	hypothetical protein	ID=DPMN_120434-T1;Parent=DPMN_120434;product=hypothetical protein;
DPMN_120438	hypothetical protein	ID=DPMN_120438-T1;Parent=DPMN_120438;product=hypothetical protein;
DPMN_120440	hypothetical protein	ID=DPMN_120440-T1;Parent=DPMN_120440;product=hypothetical protein;
DPMN_120441	hypothetical protein	ID=DPMN_120441-T1;Parent=DPMN_120441;product=hypothetical protein;
DPMN_120461	hypothetical protein	ID=DPMN_120461-T1;Parent=DPMN_120461;product=hypothetical protein;note=TransMembrane:2 (n2-20c27/28o37-61i68-93o);
DPMN_120464	hypothetical protein	ID=DPMN_120464-T1;Parent=DPMN_120464;product=hypothetical protein;
DPMN_120465	hypothetical protein	ID=DPMN_120465-T1;Parent=DPMN_120465;product=hypothetical protein;
DPMN_120466	hypothetical protein	ID=DPMN_120466-T1;Parent=DPMN_120466;product=hypothetical protein;note=TransMembrane:11 (o20-44i56-76o82-104i116-136o142-164i176-196o202-224i236- 256o262-286i293-313o382-407i);
DPMN_120474	hypothetical protein	ID=DPMN_120474-T1;Parent=DPMN_120474;product=hypothetical protein;
DPMN_120481	hypothetical protein	ID=DPMN_120481-T1;Parent=DPMN_120481;product=hypothetical protein;
DPMN_120489	hypothetical protein	ID=DPMN_120489-T1;Parent=DPMN_120489;product=hypothetical protein;
DPMN_120493	hypothetical protein	ID=DPMN_120493-T1;Parent=DPMN_120493;product=hypothetical protein;note=SECRETED:SignalP(1-20);
DPMN_120503	hypothetical protein	ID=DPMN_120503-T1;Parent=DPMN_120503;product=hypothetical protein;
DPMN_120543	hypothetical protein	ID=DPMN_120543-T1;Parent=DPMN_120543;product=hypothetical protein;
DPMN_120546	hypothetical protein	ID=DPMN_120546-T1;Parent=DPMN_120546;product=hypothetical protein;
DPMN_120548	hypothetical protein	ID=DPMN_120548-T1;Parent=DPMN_120548;product=hypothetical protein;
DPMN_120549	hypothetical protein	ID=DPMN_120549-T1;Parent=DPMN_120549;product=hypothetical protein;
DPMN_120550	hypothetical protein	ID=DPMN_120550-T1;Parent=DPMN_120550;product=hypothetical protein;
DPMN_120554	hypothetical protein	ID=DPMN_120554-T1;Parent=DPMN_120554;product=hypothetical protein;
DPMN_120557	hypothetical protein	ID=DPMN_120557-T1;Parent=DPMN_120557;product=hypothetical protein;
DPMN_120558	hypothetical protein	ID=DPMN_120558-T1;Parent=DPMN_120558;product=hypothetical protein;
DPMN_120559	hypothetical protein	ID=DPMN_120559-T1;Parent=DPMN_120559;product=hypothetical protein;
DPMN_120560	hypothetical protein	ID=DPMN_120560-T1;Parent=DPMN_120560;product=hypothetical protein;
DPMN_120561	hypothetical protein	ID=DPMN_120561-T1;Parent=DPMN_120561;product=hypothetical protein;
DPMN_120562	hypothetical protein	ID=DPMN_120562-T1;Parent=DPMN_120562;product=hypothetical protein;note=SECRETED:SignalP(1-20);
DPMN_120563	hypothetical protein	ID=DPMN_120563-T1;Parent=DPMN_120563;product=hypothetical protein;
DPMN_120565	hypothetical protein	ID=DPMN_120565-T1;Parent=DPMN_120565;product=hypothetical protein;
DPMN_120569	hypothetical protein	ID=DPMN_120569-T1;Parent=DPMN_120569;product=hypothetical protein;
DPMN_120572	hypothetical protein	ID=DPMN_120572-T1;Parent=DPMN_120572;product=hypothetical protein;
DPMN_120574	hypothetical protein	ID=DPMN_120574-T1;Parent=DPMN_120574;product=hypothetical protein;
DPMN_120575	hypothetical protein	ID=DPMN_120575-T1;Parent=DPMN_120575;product=hypothetical protein;
DPMN_120576	hypothetical protein	ID=DPMN_120576-T1;Parent=DPMN_120576;product=hypothetical protein;
DPMN_120577	hypothetical protein	ID=DPMN_120577-T1;Parent=DPMN_120577;product=hypothetical protein;
DPMN_120579	hypothetical protein	ID=DPMN_120579-T1;Parent=DPMN_120579;product=hypothetical protein;
DPMN_120581	hypothetical protein	ID=DPMN_120581-T1;Parent=DPMN_120581;product=hypothetical protein;
DPMN_120582	hypothetical protein	ID=DPMN_120582-T1;Parent=DPMN_120582;product=hypothetical protein;
DPMN_120584	hypothetical protein	ID=DPMN_120584-T1;Parent=DPMN_120584;product=hypothetical protein;
DPMN_120599	hypothetical protein	ID=DPMN_120599-T1;Parent=DPMN_120599;product=hypothetical protein;note=TransMembrane:3 (o23-47i54-77o83-116i);
DPMN_120600	hypothetical protein	ID=DPMN_120600-T1;Parent=DPMN_120600;product=hypothetical protein;DBxref=PFAM:PF00097;PFAM:PF13445;PFAM:PF13639;PFAM:PF14634;
DPMN_120602	hypothetical protein	ID=DPMN_120602-T1;Parent=DPMN_120602;product=hypothetical protein;
DPMN_120607	hypothetical protein	ID=DPMN_120607-T1;Parent=DPMN_120607;product=hypothetical protein;
DPMN_120609	hypothetical protein	ID=DPMN_120609-T1;Parent=DPMN_120609;product=hypothetical protein;
DPMN_120620	hypothetical protein	ID=DPMN_120620-T1;Parent=DPMN_120620;product=hypothetical protein;
DPMN_120622	hypothetical protein	ID=DPMN_120622-T1;Parent=DPMN_120622;product=hypothetical protein;
DPMN_120623	hypothetical protein	ID=DPMN_120623-T1;Parent=DPMN_120623;product=hypothetical protein;
DPMN_120629	hypothetical protein	ID=DPMN_120629-T1;Parent=DPMN_120629;product=hypothetical protein;
DPMN_120630	hypothetical protein	ID=DPMN_120630-T1;Parent=DPMN_120630;product=hypothetical protein;
DPMN_120636	hypothetical protein	ID=DPMN_120636-T1;Parent=DPMN_120636;product=hypothetical protein;
DPMN_120639	hypothetical protein	ID=DPMN_120639-T1;Parent=DPMN_120639;product=hypothetical protein;
DPMN_120643	hypothetical protein	ID=DPMN_120643-T1;Parent=DPMN_120643;product=hypothetical protein;
DPMN_120668	hypothetical protein	ID=DPMN_120668-T1;Parent=DPMN_120668;product=hypothetical protein;
DPMN_120673	hypothetical protein	ID=DPMN_120673-T1;Parent=DPMN_120673;product=hypothetical protein;
DPMN_120701	hypothetical protein	ID=DPMN_120701-T1;Parent=DPMN_120701;product=hypothetical protein;
DPMN_120708	hypothetical protein	ID=DPMN_120708-T1;Parent=DPMN_120708;product=hypothetical protein;
DPMN_120719	hypothetical protein	ID=DPMN_120719-T1;Parent=DPMN_120719;product=hypothetical protein;
DPMN_120723	hypothetical protein	ID=DPMN_120723-T1;Parent=DPMN_120723;product=hypothetical protein;
DPMN_120740	hypothetical protein	ID=DPMN_120740-T1;Parent=DPMN_120740;product=hypothetical protein;
DPMN_120742	hypothetical protein	ID=DPMN_120742-T1;Parent=DPMN_120742;product=hypothetical protein;DBxref=PFAM:PF00098;
DPMN_120743	hypothetical protein	ID=DPMN_120743-T1;Parent=DPMN_120743;product=hypothetical protein;note=EggNog:ENOG410WCUE;COG:L;
DPMN_120746	hypothetical protein	ID=DPMN_120746-T1;Parent=DPMN_120746;product=hypothetical protein;
DPMN_120747	hypothetical protein	ID=DPMN_120747-T1;Parent=DPMN_120747;product=hypothetical protein;
DPMN_120765	hypothetical protein	ID=DPMN_120765-T1;Parent=DPMN_120765;product=hypothetical protein;note=EggNog:ENOG410N7VF;
DPMN_120768	hypothetical protein	ID=DPMN_120768-T1;Parent=DPMN_120768;product=hypothetical protein;
DPMN_120775	hypothetical protein	ID=DPMN_120775-T1;Parent=DPMN_120775;product=hypothetical protein;
DPMN_120789	hypothetical protein	ID=DPMN_120789-T1;Parent=DPMN_120789;product=hypothetical protein;DBxref=PFAM:PF00838;note=EggNog:ENOG41034Y5;COG:D;Z;
DPMN_120847	hypothetical protein	ID=DPMN_120847-T1;Parent=DPMN_120847;product=hypothetical protein;DBxref=PFAM:PF05978;note=TransMembrane:10 (i242-260o272-295i302-320o326-349i370-393o457-475i504- 524o539-562i569-589o646-675i);EggNog:ENOG41032NI;COG:S;
DPMN_120854	hypothetical protein	ID=DPMN_120854-T1;Parent=DPMN_120854;product=hypothetical protein;note=EggNog:ENOG410VKHI;COG:B;D;
DPMN_120857	hypothetical protein	ID=DPMN_120857-T1;Parent=DPMN_120857;product=hypothetical protein;
DPMN_120859	hypothetical protein	ID=DPMN_120859-T1;Parent=DPMN_120859;product=hypothetical protein;
DPMN_120862	hypothetical protein	ID=DPMN_120862-T1;Parent=DPMN_120862;product=hypothetical protein;note=TransMembrane:2 (i12-29o49-68i);
DPMN_120874	hypothetical protein	ID=DPMN_120874-T1;Parent=DPMN_120874;product=hypothetical protein;
DPMN_120879	hypothetical protein	ID=DPMN_120879-T1;Parent=DPMN_120879;product=hypothetical protein;
DPMN_120925	hypothetical protein	ID=DPMN_120925-T1;Parent=DPMN_120925;product=hypothetical protein;DBxref=PFAM:PF00076;PFAM:PF00270;PFAM:PF00271;PFAM:PF01485;PFAM:PF04408;note=EggNog:ENOG410VS59;COG:A;
DPMN_120937	hypothetical protein	ID=DPMN_120937-T1;Parent=DPMN_120937;product=hypothetical protein;
DPMN_120948	hypothetical protein	ID=DPMN_120948-T1;Parent=DPMN_120948;product=hypothetical protein;note=TransMembrane:2 (o14-38i50-70o);
DPMN_120955	hypothetical protein	ID=DPMN_120955-T1;Parent=DPMN_120955;product=hypothetical protein;
DPMN_120967	hypothetical protein	ID=DPMN_120967-T1;Parent=DPMN_120967;product=hypothetical protein;DBxref=PFAM:PF13499;note=EggNog:ENOG41KOG0030;COG:Z;
DPMN_121002	hypothetical protein	ID=DPMN_121002-T1;Parent=DPMN_121002;product=hypothetical protein;
DPMN_121003	hypothetical protein	ID=DPMN_121003-T1;Parent=DPMN_121003;product=hypothetical protein;
DPMN_121005	hypothetical protein	ID=DPMN_121005-T1;Parent=DPMN_121005;product=hypothetical protein;
DPMN_121025	hypothetical protein	ID=DPMN_121025-T1;Parent=DPMN_121025;product=hypothetical protein;note=TransMembrane:1 (o6-23i);
DPMN_121027	hypothetical protein	ID=DPMN_121027-T1;Parent=DPMN_121027;product=hypothetical protein;note=TransMembrane:1 (o41-63i);
DPMN_121037	hypothetical protein	ID=DPMN_121037-T1;Parent=DPMN_121037;product=hypothetical protein;note=TransMembrane:1 (o6-23i);
DPMN_121039	hypothetical protein	ID=DPMN_121039-T1;Parent=DPMN_121039;product=hypothetical protein;note=TransMembrane:1 (o41-63i);
DPMN_121048	hypothetical protein	ID=DPMN_121048-T1;Parent=DPMN_121048;product=hypothetical protein;note=TransMembrane:1 (o6-23i);
DPMN_121050	hypothetical protein	ID=DPMN_121050-T1;Parent=DPMN_121050;product=hypothetical protein;note=TransMembrane:1 (o41-63i);
DPMN_121071	hypothetical protein	ID=DPMN_121071-T1;Parent=DPMN_121071;product=hypothetical protein;
DPMN_121084	hypothetical protein	ID=DPMN_121084-T1;Parent=DPMN_121084;product=hypothetical protein;
DPMN_121111	hypothetical protein	ID=DPMN_121111-T1;Parent=DPMN_121111;product=hypothetical protein;
DPMN_121218	hypothetical protein	ID=DPMN_121218-T1;Parent=DPMN_121218;product=hypothetical protein;DBxref=PFAM:PF00013;PFAM:PF12235;note=EggNog:ENOG410363S;COG:K;
DPMN_121295	hypothetical protein	ID=DPMN_121295-T1;Parent=DPMN_121295;product=hypothetical protein;
DPMN_121299	hypothetical protein	ID=DPMN_121299-T1;Parent=DPMN_121299;product=hypothetical protein;
DPMN_121530	hypothetical protein	ID=DPMN_121530-T1;Parent=DPMN_121530;product=hypothetical protein;
DPMN_121547	hypothetical protein	ID=DPMN_121547-T1;Parent=DPMN_121547;product=hypothetical protein;
DPMN_121562	hypothetical protein	ID=DPMN_121562-T1;Parent=DPMN_121562;product=hypothetical protein;
DPMN_121563	hypothetical protein	ID=DPMN_121563-T1;Parent=DPMN_121563;product=hypothetical protein;
DPMN_121565	hypothetical protein	ID=DPMN_121565-T1;Parent=DPMN_121565;product=hypothetical protein;
DPMN_121568	hypothetical protein	ID=DPMN_121568-T1;Parent=DPMN_121568;product=hypothetical protein;
DPMN_121587	hypothetical protein	ID=DPMN_121587-T1;Parent=DPMN_121587;product=hypothetical protein;
DPMN_121589	hypothetical protein	ID=DPMN_121589-T1;Parent=DPMN_121589;product=hypothetical protein;
DPMN_121593	hypothetical protein	ID=DPMN_121593-T1;Parent=DPMN_121593;product=hypothetical protein;
DPMN_121601	hypothetical protein	ID=DPMN_121601-T1;Parent=DPMN_121601;product=hypothetical protein;
DPMN_121606	hypothetical protein	ID=DPMN_121606-T1;Parent=DPMN_121606;product=hypothetical protein;note=TransMembrane:5 (o26-57i64-86o92-118i125-149o155-173i);
DPMN_121629	hypothetical protein	ID=DPMN_121629-T1;Parent=DPMN_121629;product=hypothetical protein;
DPMN_121653	hypothetical protein	ID=DPMN_121653-T1;Parent=DPMN_121653;product=hypothetical protein;note=EggNog:ENOG4111K9P;COG:S;
DPMN_121669	hypothetical protein	ID=DPMN_121669-T1;Parent=DPMN_121669;product=hypothetical protein;note=TransMembrane:1 (i37-59o);
DPMN_121672	hypothetical protein	ID=DPMN_121672-T1;Parent=DPMN_121672;product=hypothetical protein;
DPMN_121702	hypothetical protein	ID=DPMN_121702-T1;Parent=DPMN_121702;product=hypothetical protein;
DPMN_121714	hypothetical protein	ID=DPMN_121714-T1;Parent=DPMN_121714;product=hypothetical protein;note=TransMembrane:6 (i21-54o60-93i100-122o128-147i152-171o177-200i);
DPMN_121751	hypothetical protein	ID=DPMN_121751-T1;Parent=DPMN_121751;product=hypothetical protein;
DPMN_121779	hypothetical protein	ID=DPMN_121779-T1;Parent=DPMN_121779;product=hypothetical protein;
DPMN_121791	hypothetical protein	ID=DPMN_121791-T1;Parent=DPMN_121791;product=hypothetical protein;
DPMN_121839	hypothetical protein	ID=DPMN_121839-T1;Parent=DPMN_121839;product=hypothetical protein;note=TransMembrane:1 (i29-47o);
DPMN_121852	hypothetical protein	ID=DPMN_121852-T1;Parent=DPMN_121852;product=hypothetical protein;
DPMN_121876	hypothetical protein	ID=DPMN_121876-T1;Parent=DPMN_121876;product=hypothetical protein;
DPMN_121927	hypothetical protein	ID=DPMN_121927-T1;Parent=DPMN_121927;product=hypothetical protein;
DPMN_121929	hypothetical protein	ID=DPMN_121929-T1;Parent=DPMN_121929;product=hypothetical protein;
DPMN_121930	hypothetical protein	ID=DPMN_121930-T1;Parent=DPMN_121930;product=hypothetical protein;
DPMN_121970	hypothetical protein	ID=DPMN_121970-T1;Parent=DPMN_121970;product=hypothetical protein;
DPMN_121979	hypothetical protein	ID=DPMN_121979-T1;Parent=DPMN_121979;product=hypothetical protein;
DPMN_121981	hypothetical protein	ID=DPMN_121981-T1;Parent=DPMN_121981;product=hypothetical protein;
DPMN_121985	hypothetical protein	ID=DPMN_121985-T1;Parent=DPMN_121985;product=hypothetical protein;
DPMN_122002	hypothetical protein	ID=DPMN_122002-T1;Parent=DPMN_122002;product=hypothetical protein;
DPMN_122053	hypothetical protein	ID=DPMN_122053-T1;Parent=DPMN_122053;product=hypothetical protein;note=TransMembrane:4 (o6-34i46-74o80-113i120-153o);
DPMN_122097	hypothetical protein	ID=DPMN_122097-T1;Parent=DPMN_122097;product=hypothetical protein;note=EggNog:ENOG4103H0A;
DPMN_122099	hypothetical protein	ID=DPMN_122099-T1;Parent=DPMN_122099;product=hypothetical protein;
DPMN_122111	hypothetical protein	ID=DPMN_122111-T1;Parent=DPMN_122111;product=hypothetical protein;note=EggNog:ENOG4103H0A;
DPMN_122114	hypothetical protein	ID=DPMN_122114-T1;Parent=DPMN_122114;product=hypothetical protein;
DPMN_122115	hypothetical protein	ID=DPMN_122115-T1;Parent=DPMN_122115;product=hypothetical protein;
DPMN_122117	hypothetical protein	ID=DPMN_122117-T1;Parent=DPMN_122117;product=hypothetical protein;
DPMN_122146	hypothetical protein	ID=DPMN_122146-T1;Parent=DPMN_122146;product=hypothetical protein;
DPMN_122177	hypothetical protein	ID=DPMN_122177-T1;Parent=DPMN_122177;product=hypothetical protein;note=TransMembrane:6 (i21-42o48-71i78-100o106-130i137-163o169-192i);
DPMN_122185	hypothetical protein	ID=DPMN_122185-T1;Parent=DPMN_122185;product=hypothetical protein;note=TransMembrane:5 (o6-39i46-70o76-109i121-147o153-178i);
DPMN_122194	hypothetical protein	ID=DPMN_122194-T1;Parent=DPMN_122194;product=hypothetical protein;
DPMN_122214	hypothetical protein	ID=DPMN_122214-T1;Parent=DPMN_122214;product=hypothetical protein;
DPMN_122286	hypothetical protein	ID=DPMN_122286-T1;Parent=DPMN_122286;product=hypothetical protein;note=TransMembrane:1 (o97-116i);
DPMN_122294	hypothetical protein	ID=DPMN_122294-T1;Parent=DPMN_122294;product=hypothetical protein;note=TransMembrane:7 (o61-94i106-129o158-176i188-220o226-259i266-299o305-338i);
DPMN_122319	hypothetical protein	ID=DPMN_122319-T1;Parent=DPMN_122319;product=hypothetical protein;
DPMN_122320	hypothetical protein	ID=DPMN_122320-T1;Parent=DPMN_122320;product=hypothetical protein;
DPMN_122339	hypothetical protein	ID=DPMN_122339-T1;Parent=DPMN_122339;product=hypothetical protein;
DPMN_122350	hypothetical protein	ID=DPMN_122350-T1;Parent=DPMN_122350;product=hypothetical protein;note=TransMembrane:1 (o165-198i);
DPMN_122353	hypothetical protein	ID=DPMN_122353-T1;Parent=DPMN_122353;product=hypothetical protein;note=TransMembrane:8 (i12-45o51-81i88-113o119-144i151-174o236-260i267-289o295- 318i);
DPMN_122380	hypothetical protein	ID=DPMN_122380-T1;Parent=DPMN_122380;product=hypothetical protein;
DPMN_122390	hypothetical protein	ID=DPMN_122390-T1;Parent=DPMN_122390;product=hypothetical protein;
DPMN_122392	hypothetical protein	ID=DPMN_122392-T1;Parent=DPMN_122392;product=hypothetical protein;note=SECRETED:SignalP(1-34);
DPMN_122395	hypothetical protein	ID=DPMN_122395-T1;Parent=DPMN_122395;product=hypothetical protein;
DPMN_122396	hypothetical protein	ID=DPMN_122396-T1;Parent=DPMN_122396;product=hypothetical protein;
DPMN_122423	hypothetical protein	ID=DPMN_122423-T1;Parent=DPMN_122423;product=hypothetical protein;
DPMN_122433	hypothetical protein	ID=DPMN_122433-T1;Parent=DPMN_122433;product=hypothetical protein;note=SECRETED:SignalP(1-17);EggNog:ENOG4105R20;COG:S;
DPMN_122468	hypothetical protein	ID=DPMN_122468-T1;Parent=DPMN_122468;product=hypothetical protein;
DPMN_122470	hypothetical protein	ID=DPMN_122470-T1;Parent=DPMN_122470;product=hypothetical protein;note=TransMembrane:1 (o53-73i);
DPMN_122473	hypothetical protein	ID=DPMN_122473-T1;Parent=DPMN_122473;product=hypothetical protein;note=TransMembrane:5 (o67-98i206-225o231-256i263-289o295-322i);
DPMN_122490	hypothetical protein	ID=DPMN_122490-T1;Parent=DPMN_122490;product=hypothetical protein;
DPMN_122491	hypothetical protein	ID=DPMN_122491-T1;Parent=DPMN_122491;product=hypothetical protein;
DPMN_122508	hypothetical protein	ID=DPMN_122508-T1;Parent=DPMN_122508;product=hypothetical protein;
DPMN_122522	hypothetical protein	ID=DPMN_122522-T1;Parent=DPMN_122522;product=hypothetical protein;note=TransMembrane:2 (n17-35c39/40o97-121i133-151o);
DPMN_122532	hypothetical protein	ID=DPMN_122532-T1;Parent=DPMN_122532;product=hypothetical protein;
DPMN_122547	hypothetical protein	ID=DPMN_122547-T1;Parent=DPMN_122547;product=hypothetical protein;
DPMN_122549	hypothetical protein	ID=DPMN_122549-T1;Parent=DPMN_122549;product=hypothetical protein;
DPMN_122551	hypothetical protein	ID=DPMN_122551-T1;Parent=DPMN_122551;product=hypothetical protein;
DPMN_122558	hypothetical protein	ID=DPMN_122558-T1;Parent=DPMN_122558;product=hypothetical protein;
DPMN_122561	hypothetical protein	ID=DPMN_122561-T1;Parent=DPMN_122561;product=hypothetical protein;note=TransMembrane:1 (o22-43i);
DPMN_122569	hypothetical protein	ID=DPMN_122569-T1;Parent=DPMN_122569;product=hypothetical protein;
DPMN_122576	hypothetical protein	ID=DPMN_122576-T1;Parent=DPMN_122576;product=hypothetical protein;DBxref=PFAM:PF08205;
DPMN_122582	hypothetical protein	ID=DPMN_122582-T1;Parent=DPMN_122582;product=hypothetical protein;DBxref=PFAM:PF00041;PFAM:PF00102;note=TransMembrane:2 (o335-360i1039-1059o);EggNog:ENOG410V8W3;COG:T;
DPMN_122658	hypothetical protein	ID=DPMN_122658-T1;Parent=DPMN_122658;product=hypothetical protein;DBxref=PFAM:PF07084;note=EggNog:ENOG41038FV;COG:S;
DPMN_122672	hypothetical protein	ID=DPMN_122672-T1;Parent=DPMN_122672;product=hypothetical protein;note=TransMembrane:4 (i31-50o56-79i86-107o113-133i);
DPMN_122674	hypothetical protein	ID=DPMN_122674-T1;Parent=DPMN_122674;product=hypothetical protein;
DPMN_122693	hypothetical protein	ID=DPMN_122693-T1;Parent=DPMN_122693;product=hypothetical protein;
DPMN_122694	hypothetical protein	ID=DPMN_122694-T1;Parent=DPMN_122694;product=hypothetical protein;
DPMN_122708	hypothetical protein	ID=DPMN_122708-T1;Parent=DPMN_122708;product=hypothetical protein;note=TransMembrane:1 (o390-413i);
DPMN_122720	hypothetical protein	ID=DPMN_122720-T1;Parent=DPMN_122720;product=hypothetical protein;
DPMN_122723	hypothetical protein	ID=DPMN_122723-T1;Parent=DPMN_122723;product=hypothetical protein;note=TransMembrane:1 (i20-40o);
DPMN_122726	hypothetical protein	ID=DPMN_122726-T1;Parent=DPMN_122726;product=hypothetical protein;
DPMN_122733	hypothetical protein	ID=DPMN_122733-T1;Parent=DPMN_122733;product=hypothetical protein;DBxref=PFAM:PF01299;note=TransMembrane:1 (n4-12c17/18o554-575i);SECRETED:SignalP(1-20);
DPMN_122745	hypothetical protein	ID=DPMN_122745-T1;Parent=DPMN_122745;product=hypothetical protein;note=TransMembrane:2 (o6-26i33-58o);
DPMN_122747	hypothetical protein	ID=DPMN_122747-T1;Parent=DPMN_122747;product=hypothetical protein;note=TransMembrane:4 (i12-29o35-53i60-77o83-100i);
DPMN_122767	hypothetical protein	ID=DPMN_122767-T1;Parent=DPMN_122767;product=hypothetical protein;note=TransMembrane:3 (o343-365i372-393o399-420i);
DPMN_122809	hypothetical protein	ID=DPMN_122809-T1;Parent=DPMN_122809;product=hypothetical protein;DBxref=PFAM:PF05960;note=TransMembrane:1 (n6-15c19/20o596-616i);SECRETED:SignalP(1-17);EggNog:ENOG4107SXE;COG:S;
DPMN_122848	hypothetical protein	ID=DPMN_122848-T1;Parent=DPMN_122848;product=hypothetical protein;
DPMN_122873	hypothetical protein	ID=DPMN_122873-T1;Parent=DPMN_122873;product=hypothetical protein;
DPMN_122888	hypothetical protein	ID=DPMN_122888-T1;Parent=DPMN_122888;product=hypothetical protein;
DPMN_122902	hypothetical protein	ID=DPMN_122902-T1;Parent=DPMN_122902;product=hypothetical protein;note=TransMembrane:1 (o208-227i);EggNog:ENOG4105R20;COG:S;
DPMN_122911	hypothetical protein	ID=DPMN_122911-T1;Parent=DPMN_122911;product=hypothetical protein;
DPMN_122915	hypothetical protein	ID=DPMN_122915-T1;Parent=DPMN_122915;product=hypothetical protein;note=EggNog:ENOG410VGDP;COG:S;
DPMN_122941	hypothetical protein	ID=DPMN_122941-T1;Parent=DPMN_122941;product=hypothetical protein;note=EggNog:ENOG410VGDP;COG:S;
DPMN_122953	hypothetical protein	ID=DPMN_122953-T1;Parent=DPMN_122953;product=hypothetical protein;note=EggNog:ENOG410VGDP;COG:S;
DPMN_122967	hypothetical protein	ID=DPMN_122967-T1;Parent=DPMN_122967;product=hypothetical protein;note=SECRETED:SignalP(1-22);EggNog:ENOG410VGDP;COG:S;
DPMN_123019	hypothetical protein	ID=DPMN_123019-T1;Parent=DPMN_123019;product=hypothetical protein;DBxref=PFAM:PF05960;note=SECRETED:SignalP(1-22);EggNog:ENOG410VGDP;COG:S;
DPMN_123067	hypothetical protein	ID=DPMN_123067-T1;Parent=DPMN_123067;product=hypothetical protein;DBxref=PFAM:PF00041;PFAM:PF13927;note=TransMembrane:1 (o1271-1294i);EggNog:ENOG410N1JM;COG:T;
DPMN_123098	hypothetical protein	ID=DPMN_123098-T1;Parent=DPMN_123098;product=hypothetical protein;DBxref=PFAM:PF00041;PFAM:PF08205;PFAM:PF13927;note=TransMembrane:1 (n4-15c20/21o1030-1052i);SECRETED:SignalP(1-20);EggNog:ENOG41034ZB;COG:T;
DPMN_123112	hypothetical protein	ID=DPMN_123112-T1;Parent=DPMN_123112;product=hypothetical protein;note=TransMembrane:1 (o63-79i);
DPMN_123117	hypothetical protein	ID=DPMN_123117-T1;Parent=DPMN_123117;product=hypothetical protein;note=TransMembrane:1 (o116-136i);
DPMN_123131	hypothetical protein	ID=DPMN_123131-T1;Parent=DPMN_123131;product=hypothetical protein;
DPMN_123139	hypothetical protein	ID=DPMN_123139-T1;Parent=DPMN_123139;product=hypothetical protein;
DPMN_123161	hypothetical protein	ID=DPMN_123161-T1;Parent=DPMN_123161;product=hypothetical protein;note=TransMembrane:13 (o12-45i84-102o122-140i152-171o177-203i215-238o244- 266i273-296o302-324i331-354o360-383i390-418o424-448i);
DPMN_123170	hypothetical protein	ID=DPMN_123170-T1;Parent=DPMN_123170;product=hypothetical protein;note=TransMembrane:2 (i12-45o51-75i);
DPMN_123176	hypothetical protein	ID=DPMN_123176-T1;Parent=DPMN_123176;product=hypothetical protein;
DPMN_123192	hypothetical protein	ID=DPMN_123192-T1;Parent=DPMN_123192;product=hypothetical protein;
DPMN_123196	hypothetical protein	ID=DPMN_123196-T1;Parent=DPMN_123196;product=hypothetical protein;
DPMN_123211	hypothetical protein	ID=DPMN_123211-T1;Parent=DPMN_123211;product=hypothetical protein;
DPMN_123269	hypothetical protein	ID=DPMN_123269-T1;Parent=DPMN_123269;product=hypothetical protein;note=TransMembrane:2 (i12-31o43-61i);
DPMN_123270	hypothetical protein	ID=DPMN_123270-T1;Parent=DPMN_123270;product=hypothetical protein;
DPMN_123295	hypothetical protein	ID=DPMN_123295-T1;Parent=DPMN_123295;product=hypothetical protein;
DPMN_123331	hypothetical protein	ID=DPMN_123331-T1;Parent=DPMN_123331;product=hypothetical protein;DBxref=PFAM:PF15112;
DPMN_123337	hypothetical protein	ID=DPMN_123337-T1;Parent=DPMN_123337;product=hypothetical protein;note=TransMembrane:2 (i12-31o51-70i);
DPMN_123338	hypothetical protein	ID=DPMN_123338-T1;Parent=DPMN_123338;product=hypothetical protein;DBxref=PFAM:PF05729;note=EggNog:ENOG410V8QR;COG:D;
DPMN_123344	hypothetical protein	ID=DPMN_123344-T1;Parent=DPMN_123344;product=hypothetical protein;
DPMN_123357	hypothetical protein	ID=DPMN_123357-T1;Parent=DPMN_123357;product=hypothetical protein;
DPMN_123372	hypothetical protein	ID=DPMN_123372-T1;Parent=DPMN_123372;product=hypothetical protein;
DPMN_123374	hypothetical protein	ID=DPMN_123374-T1;Parent=DPMN_123374;product=hypothetical protein;
DPMN_123377	hypothetical protein	ID=DPMN_123377-T1;Parent=DPMN_123377;product=hypothetical protein;
DPMN_123382	hypothetical protein	ID=DPMN_123382-T1;Parent=DPMN_123382;product=hypothetical protein;
DPMN_123390	hypothetical protein	ID=DPMN_123390-T1;Parent=DPMN_123390;product=hypothetical protein;note=TransMembrane:3 (o6-27i34-61o67-95i);
DPMN_123392	hypothetical protein	ID=DPMN_123392-T1;Parent=DPMN_123392;product=hypothetical protein;
DPMN_123399	hypothetical protein	ID=DPMN_123399-T1;Parent=DPMN_123399;product=hypothetical protein;
DPMN_123404	hypothetical protein	ID=DPMN_123404-T1;Parent=DPMN_123404;product=hypothetical protein;
DPMN_123417	hypothetical protein	ID=DPMN_123417-T1;Parent=DPMN_123417;product=hypothetical protein;
DPMN_123422	hypothetical protein	ID=DPMN_123422-T1;Parent=DPMN_123422;product=hypothetical protein;DBxref=PFAM:PF07534;note=EggNog:ENOG410347Z;COG:U;
DPMN_123476	hypothetical protein	ID=DPMN_123476-T1;Parent=DPMN_123476;product=hypothetical protein;DBxref=PFAM:PF00566;note=TransMembrane:1 (o496-521i);EggNog:ENOG410347Z;COG:U;
DPMN_123560	hypothetical protein	ID=DPMN_123560-T1;Parent=DPMN_123560;product=hypothetical protein;
DPMN_123561	hypothetical protein	ID=DPMN_123561-T1;Parent=DPMN_123561;product=hypothetical protein;
DPMN_195283	hypothetical protein	ID=DPMN_195283-T1;Parent=DPMN_195283;product=hypothetical protein;
DPMN_123586	hypothetical protein	ID=DPMN_123586-T1;Parent=DPMN_123586;product=hypothetical protein;
DPMN_123589	hypothetical protein	ID=DPMN_123589-T1;Parent=DPMN_123589;product=hypothetical protein;
DPMN_123590	hypothetical protein	ID=DPMN_123590-T1;Parent=DPMN_123590;product=hypothetical protein;
DPMN_123591	hypothetical protein	ID=DPMN_123591-T1;Parent=DPMN_123591;product=hypothetical protein;
DPMN_123618	hypothetical protein	ID=DPMN_123618-T1;Parent=DPMN_123618;product=hypothetical protein;
DPMN_123619	hypothetical protein	ID=DPMN_123619-T1;Parent=DPMN_123619;product=hypothetical protein;
DPMN_123640	hypothetical protein	ID=DPMN_123640-T1;Parent=DPMN_123640;product=hypothetical protein;note=EggNog:ENOG410VR88;COG:S;
DPMN_123642	hypothetical protein	ID=DPMN_123642-T1;Parent=DPMN_123642;product=hypothetical protein;
DPMN_123657	hypothetical protein	ID=DPMN_123657-T1;Parent=DPMN_123657;product=hypothetical protein;
DPMN_123672	hypothetical protein	ID=DPMN_123672-T1;Parent=DPMN_123672;product=hypothetical protein;
DPMN_123687	hypothetical protein	ID=DPMN_123687-T1;Parent=DPMN_123687;product=hypothetical protein;
DPMN_123688	hypothetical protein	ID=DPMN_123688-T1;Parent=DPMN_123688;product=hypothetical protein;note=EggNog:ENOG410VR88;COG:S;
DPMN_123710	hypothetical protein	ID=DPMN_123710-T1;Parent=DPMN_123710;product=hypothetical protein;
DPMN_123711	hypothetical protein	ID=DPMN_123711-T1;Parent=DPMN_123711;product=hypothetical protein;
DPMN_123712	hypothetical protein	ID=DPMN_123712-T1;Parent=DPMN_123712;product=hypothetical protein;
DPMN_123729	hypothetical protein	ID=DPMN_123729-T1;Parent=DPMN_123729;product=hypothetical protein;
DPMN_123733	hypothetical protein	ID=DPMN_123733-T1;Parent=DPMN_123733;product=hypothetical protein;
DPMN_123753	hypothetical protein	ID=DPMN_123753-T1;Parent=DPMN_123753;product=hypothetical protein;
DPMN_123779	hypothetical protein	ID=DPMN_123779-T1;Parent=DPMN_123779;product=hypothetical protein;
DPMN_123817	hypothetical protein	ID=DPMN_123817-T1;Parent=DPMN_123817;product=hypothetical protein;DBxref=PFAM:PF00566;PFAM:PF07534;note=TransMembrane:1 (o496-521i);EggNog:ENOG410347Z;COG:U;
DPMN_123885	hypothetical protein	ID=DPMN_123885-T1;Parent=DPMN_123885;product=hypothetical protein;
DPMN_123895	hypothetical protein	ID=DPMN_123895-T1;Parent=DPMN_123895;product=hypothetical protein;DBxref=PFAM:PF07534;note=EggNog:ENOG410347Z;COG:U;
DPMN_123917	hypothetical protein	ID=DPMN_123917-T1;Parent=DPMN_123917;product=hypothetical protein;
DPMN_123923	hypothetical protein	ID=DPMN_123923-T1;Parent=DPMN_123923;product=hypothetical protein;
DPMN_123937	hypothetical protein	ID=DPMN_123937-T1;Parent=DPMN_123937;product=hypothetical protein;
DPMN_123940	hypothetical protein	ID=DPMN_123940-T1;Parent=DPMN_123940;product=hypothetical protein;
DPMN_123946	hypothetical protein	ID=DPMN_123946-T1;Parent=DPMN_123946;product=hypothetical protein;
DPMN_123947	hypothetical protein	ID=DPMN_123947-T1;Parent=DPMN_123947;product=hypothetical protein;note=TransMembrane:3 (o12-30i37-63o69-96i);
DPMN_123948	hypothetical protein	ID=DPMN_123948-T1;Parent=DPMN_123948;product=hypothetical protein;
DPMN_123951	hypothetical protein	ID=DPMN_123951-T1;Parent=DPMN_123951;product=hypothetical protein;
DPMN_123954	hypothetical protein	ID=DPMN_123954-T1;Parent=DPMN_123954;product=hypothetical protein;
DPMN_123955	hypothetical protein	ID=DPMN_123955-T1;Parent=DPMN_123955;product=hypothetical protein;
DPMN_123962	hypothetical protein	ID=DPMN_123962-T1;Parent=DPMN_123962;product=hypothetical protein;
DPMN_123973	hypothetical protein	ID=DPMN_123973-T1;Parent=DPMN_123973;product=hypothetical protein;note=TransMembrane:1 (o32-51i);
DPMN_123976	hypothetical protein	ID=DPMN_123976-T1;Parent=DPMN_123976;product=hypothetical protein;
DPMN_123979	hypothetical protein	ID=DPMN_123979-T1;Parent=DPMN_123979;product=hypothetical protein;DBxref=PFAM:PF05729;note=EggNog:ENOG410V8QR;COG:D;
DPMN_123986	hypothetical protein	ID=DPMN_123986-T1;Parent=DPMN_123986;product=hypothetical protein;note=TransMembrane:5 (n16-35c39/40o55-74i338-356o362-379i391-410o442-461i);
DPMN_123993	hypothetical protein	ID=DPMN_123993-T1;Parent=DPMN_123993;product=hypothetical protein;note=TransMembrane:5 (o6-25i30-49o55-75i82-101o107-129i);
DPMN_123996	hypothetical protein	ID=DPMN_123996-T1;Parent=DPMN_123996;product=hypothetical protein;
DPMN_124040	hypothetical protein	ID=DPMN_124040-T1;Parent=DPMN_124040;product=hypothetical protein;
DPMN_124042	hypothetical protein	ID=DPMN_124042-T1;Parent=DPMN_124042;product=hypothetical protein;note=TransMembrane:1 (o615-632i);
DPMN_124079	hypothetical protein	ID=DPMN_124079-T1;Parent=DPMN_124079;product=hypothetical protein;
DPMN_124091	hypothetical protein	ID=DPMN_124091-T1;Parent=DPMN_124091;product=hypothetical protein;
DPMN_124093	hypothetical protein	ID=DPMN_124093-T1;Parent=DPMN_124093;product=hypothetical protein;
DPMN_124096	hypothetical protein	ID=DPMN_124096-T1;Parent=DPMN_124096;product=hypothetical protein;
DPMN_124097	hypothetical protein	ID=DPMN_124097-T1;Parent=DPMN_124097;product=hypothetical protein;
DPMN_124106	hypothetical protein	ID=DPMN_124106-T1;Parent=DPMN_124106;product=hypothetical protein;
DPMN_124108	hypothetical protein	ID=DPMN_124108-T1;Parent=DPMN_124108;product=hypothetical protein;
DPMN_124112	hypothetical protein	ID=DPMN_124112-T1;Parent=DPMN_124112;product=hypothetical protein;
DPMN_124115	hypothetical protein	ID=DPMN_124115-T1;Parent=DPMN_124115;product=hypothetical protein;
DPMN_124129	hypothetical protein	ID=DPMN_124129-T1;Parent=DPMN_124129;product=hypothetical protein;note=TransMembrane:6 (i41-66o72-96i103-126o132-155i167-193o199-226i);
DPMN_124141	hypothetical protein	ID=DPMN_124141-T1;Parent=DPMN_124141;product=hypothetical protein;
DPMN_124144	hypothetical protein	ID=DPMN_124144-T1;Parent=DPMN_124144;product=hypothetical protein;DBxref=PFAM:PF05729;note=EggNog:ENOG410V8QR;COG:D;
DPMN_124149	hypothetical protein	ID=DPMN_124149-T1;Parent=DPMN_124149;product=hypothetical protein;note=TransMembrane:2 (i12-32o52-72i);
DPMN_124215	hypothetical protein	ID=DPMN_124215-T1;Parent=DPMN_124215;product=hypothetical protein;
DPMN_124217	hypothetical protein	ID=DPMN_124217-T1;Parent=DPMN_124217;product=hypothetical protein;
DPMN_124219	hypothetical protein	ID=DPMN_124219-T1;Parent=DPMN_124219;product=hypothetical protein;
DPMN_124221	hypothetical protein	ID=DPMN_124221-T1;Parent=DPMN_124221;product=hypothetical protein;
DPMN_124222	hypothetical protein	ID=DPMN_124222-T1;Parent=DPMN_124222;product=hypothetical protein;DBxref=PFAM:PF05729;note=EggNog:ENOG410V8QR;COG:D;
DPMN_124229	hypothetical protein	ID=DPMN_124229-T1;Parent=DPMN_124229;product=hypothetical protein;note=TransMembrane:5 (o6-32i39-64o70-93i100-123o129-151i);
DPMN_124239	hypothetical protein	ID=DPMN_124239-T1;Parent=DPMN_124239;product=hypothetical protein;
DPMN_124284	hypothetical protein	ID=DPMN_124284-T1;Parent=DPMN_124284;product=hypothetical protein;
DPMN_124298	hypothetical protein	ID=DPMN_124298-T1;Parent=DPMN_124298;product=hypothetical protein;
DPMN_124314	hypothetical protein	ID=DPMN_124314-T1;Parent=DPMN_124314;product=hypothetical protein;
DPMN_124323	hypothetical protein	ID=DPMN_124323-T1;Parent=DPMN_124323;product=hypothetical protein;
DPMN_124333	hypothetical protein	ID=DPMN_124333-T1;Parent=DPMN_124333;product=hypothetical protein;
DPMN_124346	hypothetical protein	ID=DPMN_124346-T1;Parent=DPMN_124346;product=hypothetical protein;note=TransMembrane:6 (i12-28o34-58i65-83o89-106i111-135o141-161i);
DPMN_124348	hypothetical protein	ID=DPMN_124348-T1;Parent=DPMN_124348;product=hypothetical protein;note=TransMembrane:3 (o33-55i62-88o94-123i);
DPMN_124349	hypothetical protein	ID=DPMN_124349-T1;Parent=DPMN_124349;product=hypothetical protein;note=TransMembrane:3 (o12-35i42-61o67-86i);
DPMN_124350	hypothetical protein	ID=DPMN_124350-T1;Parent=DPMN_124350;product=hypothetical protein;
DPMN_124366	hypothetical protein	ID=DPMN_124366-T1;Parent=DPMN_124366;product=hypothetical protein;
DPMN_124374	hypothetical protein	ID=DPMN_124374-T1;Parent=DPMN_124374;product=hypothetical protein;note=TransMembrane:1 (o32-51i);
DPMN_124376	hypothetical protein	ID=DPMN_124376-T1;Parent=DPMN_124376;product=hypothetical protein;
DPMN_124380	hypothetical protein	ID=DPMN_124380-T1;Parent=DPMN_124380;product=hypothetical protein;DBxref=PFAM:PF05729;note=SECRETED:SignalP(1-24);EggNog:ENOG410V8QR;COG:D;
DPMN_124401	hypothetical protein	ID=DPMN_124401-T1;Parent=DPMN_124401;product=hypothetical protein;
DPMN_124410	hypothetical protein	ID=DPMN_124410-T1;Parent=DPMN_124410;product=hypothetical protein;note=TransMembrane:4 (o6-24i31-55o61-85i92-125o);
DPMN_124416	hypothetical protein	ID=DPMN_124416-T1;Parent=DPMN_124416;product=hypothetical protein;DBxref=PFAM:PF15112;
DPMN_124427	hypothetical protein	ID=DPMN_124427-T1;Parent=DPMN_124427;product=hypothetical protein;
DPMN_124429	hypothetical protein	ID=DPMN_124429-T1;Parent=DPMN_124429;product=hypothetical protein;
DPMN_124434	hypothetical protein	ID=DPMN_124434-T1;Parent=DPMN_124434;product=hypothetical protein;note=EggNog:ENOG410VEHG;
DPMN_124444	hypothetical protein	ID=DPMN_124444-T1;Parent=DPMN_124444;product=hypothetical protein;
DPMN_124458	hypothetical protein	ID=DPMN_124458-T1;Parent=DPMN_124458;product=hypothetical protein;
DPMN_124486	hypothetical protein	ID=DPMN_124486-T1;Parent=DPMN_124486;product=hypothetical protein;
DPMN_124489	hypothetical protein	ID=DPMN_124489-T1;Parent=DPMN_124489;product=hypothetical protein;
DPMN_124541	hypothetical protein	ID=DPMN_124541-T1;Parent=DPMN_124541;product=hypothetical protein;note=EggNog:ENOG41032HR;COG:T;
DPMN_124584	hypothetical protein	ID=DPMN_124584-T1;Parent=DPMN_124584;product=hypothetical protein;
DPMN_124586	hypothetical protein	ID=DPMN_124586-T1;Parent=DPMN_124586;product=hypothetical protein;
DPMN_124588	hypothetical protein	ID=DPMN_124588-T1;Parent=DPMN_124588;product=hypothetical protein;
DPMN_124612	hypothetical protein	ID=DPMN_124612-T1;Parent=DPMN_124612;product=hypothetical protein;note=TransMembrane:3 (i79-95o115-136i143-162o);
DPMN_124634	hypothetical protein	ID=DPMN_124634-T1;Parent=DPMN_124634;product=hypothetical protein;
DPMN_124694	hypothetical protein	ID=DPMN_124694-T1;Parent=DPMN_124694;product=hypothetical protein;
DPMN_124711	hypothetical protein	ID=DPMN_124711-T1;Parent=DPMN_124711;product=hypothetical protein;
DPMN_124717	hypothetical protein	ID=DPMN_124717-T1;Parent=DPMN_124717;product=hypothetical protein;
DPMN_124728	hypothetical protein	ID=DPMN_124728-T1;Parent=DPMN_124728;product=hypothetical protein;
DPMN_124730	hypothetical protein	ID=DPMN_124730-T1;Parent=DPMN_124730;product=hypothetical protein;
DPMN_124736	hypothetical protein	ID=DPMN_124736-T1;Parent=DPMN_124736;product=hypothetical protein;
DPMN_124758	hypothetical protein	ID=DPMN_124758-T1;Parent=DPMN_124758;product=hypothetical protein;DBxref=PFAM:PF05729;note=EggNog:ENOG410V8QR;COG:D;
DPMN_124771	hypothetical protein	ID=DPMN_124771-T1;Parent=DPMN_124771;product=hypothetical protein;
DPMN_124828	hypothetical protein	ID=DPMN_124828-T1;Parent=DPMN_124828;product=hypothetical protein;DBxref=PFAM:PF05729;PFAM:PF15112;note=EggNog:ENOG410V8QR;COG:D;
DPMN_124837	hypothetical protein	ID=DPMN_124837-T1;Parent=DPMN_124837;product=hypothetical protein;
DPMN_124840	hypothetical protein	ID=DPMN_124840-T1;Parent=DPMN_124840;product=hypothetical protein;
DPMN_124845	hypothetical protein	ID=DPMN_124845-T1;Parent=DPMN_124845;product=hypothetical protein;
DPMN_124847	hypothetical protein	ID=DPMN_124847-T1;Parent=DPMN_124847;product=hypothetical protein;
DPMN_124867	hypothetical protein	ID=DPMN_124867-T1;Parent=DPMN_124867;product=hypothetical protein;
DPMN_124868	hypothetical protein	ID=DPMN_124868-T1;Parent=DPMN_124868;product=hypothetical protein;
DPMN_124869	hypothetical protein	ID=DPMN_124869-T1;Parent=DPMN_124869;product=hypothetical protein;note=TransMembrane:3 (i9-34o40-59i66-92o);
DPMN_124870	hypothetical protein	ID=DPMN_124870-T1;Parent=DPMN_124870;product=hypothetical protein;note=TransMembrane:1 (n3-14c22/23o38-58i);
DPMN_124871	hypothetical protein	ID=DPMN_124871-T1;Parent=DPMN_124871;product=hypothetical protein;note=TransMembrane:1 (i29-52o);
DPMN_124872	hypothetical protein	ID=DPMN_124872-T1;Parent=DPMN_124872;product=hypothetical protein;
DPMN_124873	hypothetical protein	ID=DPMN_124873-T1;Parent=DPMN_124873;product=hypothetical protein;
DPMN_124874	hypothetical protein	ID=DPMN_124874-T1;Parent=DPMN_124874;product=hypothetical protein;
DPMN_124875	hypothetical protein	ID=DPMN_124875-T1;Parent=DPMN_124875;product=hypothetical protein;
DPMN_124876	hypothetical protein	ID=DPMN_124876-T1;Parent=DPMN_124876;product=hypothetical protein;note=TransMembrane:2 (i12-39o45-73i);
DPMN_124877	hypothetical protein	ID=DPMN_124877-T1;Parent=DPMN_124877;product=hypothetical protein;note=EggNog:ENOG410WHSI;
DPMN_124887	hypothetical protein	ID=DPMN_124887-T1;Parent=DPMN_124887;product=hypothetical protein;
DPMN_124889	hypothetical protein	ID=DPMN_124889-T1;Parent=DPMN_124889;product=hypothetical protein;
DPMN_124893	hypothetical protein	ID=DPMN_124893-T1;Parent=DPMN_124893;product=hypothetical protein;note=TransMembrane:1 (o634-653i);
DPMN_124925	hypothetical protein	ID=DPMN_124925-T1;Parent=DPMN_124925;product=hypothetical protein;DBxref=PFAM:PF05729;PFAM:PF15112;note=EggNog:ENOG410VEE0;COG:S;
DPMN_124940	hypothetical protein	ID=DPMN_124940-T1;Parent=DPMN_124940;product=hypothetical protein;
DPMN_124950	hypothetical protein	ID=DPMN_124950-T1;Parent=DPMN_124950;product=hypothetical protein;
DPMN_124973	hypothetical protein	ID=DPMN_124973-T1;Parent=DPMN_124973;product=hypothetical protein;
DPMN_124976	hypothetical protein	ID=DPMN_124976-T1;Parent=DPMN_124976;product=hypothetical protein;
DPMN_125013	hypothetical protein	ID=DPMN_125013-T1;Parent=DPMN_125013;product=hypothetical protein;DBxref=PFAM:PF05729;note=EggNog:ENOG410V8QR;COG:D;
DPMN_125030	hypothetical protein	ID=DPMN_125030-T1;Parent=DPMN_125030;product=hypothetical protein;
DPMN_125032	hypothetical protein	ID=DPMN_125032-T1;Parent=DPMN_125032;product=hypothetical protein;
DPMN_125037	hypothetical protein	ID=DPMN_125037-T1;Parent=DPMN_125037;product=hypothetical protein;
DPMN_125041	hypothetical protein	ID=DPMN_125041-T1;Parent=DPMN_125041;product=hypothetical protein;
DPMN_125046	hypothetical protein	ID=DPMN_125046-T1;Parent=DPMN_125046;product=hypothetical protein;
DPMN_125054	hypothetical protein	ID=DPMN_125054-T1;Parent=DPMN_125054;product=hypothetical protein;
DPMN_125055	hypothetical protein	ID=DPMN_125055-T1;Parent=DPMN_125055;product=hypothetical protein;note=TransMembrane:5 (o56-85i97-121o127-151i158-176o182-200i);
DPMN_125057	hypothetical protein	ID=DPMN_125057-T1;Parent=DPMN_125057;product=hypothetical protein;
DPMN_125063	hypothetical protein	ID=DPMN_125063-T1;Parent=DPMN_125063;product=hypothetical protein;
DPMN_125071	hypothetical protein	ID=DPMN_125071-T1;Parent=DPMN_125071;product=hypothetical protein;
DPMN_125077	hypothetical protein	ID=DPMN_125077-T1;Parent=DPMN_125077;product=hypothetical protein;
DPMN_125078	hypothetical protein	ID=DPMN_125078-T1;Parent=DPMN_125078;product=hypothetical protein;
DPMN_125082	hypothetical protein	ID=DPMN_125082-T1;Parent=DPMN_125082;product=hypothetical protein;
DPMN_125094	hypothetical protein	ID=DPMN_125094-T1;Parent=DPMN_125094;product=hypothetical protein;
DPMN_125115	hypothetical protein	ID=DPMN_125115-T1;Parent=DPMN_125115;product=hypothetical protein;
DPMN_125116	hypothetical protein	ID=DPMN_125116-T1;Parent=DPMN_125116;product=hypothetical protein;
DPMN_125117	hypothetical protein	ID=DPMN_125117-T1;Parent=DPMN_125117;product=hypothetical protein;
DPMN_125121	hypothetical protein	ID=DPMN_125121-T1;Parent=DPMN_125121;product=hypothetical protein;
DPMN_125134	hypothetical protein	ID=DPMN_125134-T1;Parent=DPMN_125134;product=hypothetical protein;note=TransMembrane:8 (i12-31o37-54i66-84o90-108i115-140o146-172i179-202o208- 241i);
DPMN_125137	hypothetical protein	ID=DPMN_125137-T1;Parent=DPMN_125137;product=hypothetical protein;DBxref=PFAM:PF05729;note=EggNog:ENOG410V8QR;COG:D;
DPMN_125140	hypothetical protein	ID=DPMN_125140-T1;Parent=DPMN_125140;product=hypothetical protein;
DPMN_125142	hypothetical protein	ID=DPMN_125142-T1;Parent=DPMN_125142;product=hypothetical protein;
DPMN_125150	hypothetical protein	ID=DPMN_125150-T1;Parent=DPMN_125150;product=hypothetical protein;
DPMN_125186	hypothetical protein	ID=DPMN_125186-T1;Parent=DPMN_125186;product=hypothetical protein;note=TransMembrane:3 (o6-26i31-50o56-83i);
DPMN_125189	hypothetical protein	ID=DPMN_125189-T1;Parent=DPMN_125189;product=hypothetical protein;note=TransMembrane:2 (n3-22c26/27o36-69i76-93o);
DPMN_125191	hypothetical protein	ID=DPMN_125191-T1;Parent=DPMN_125191;product=hypothetical protein;DBxref=PFAM:PF05729;note=EggNog:ENOG410V8QR;COG:D;
DPMN_125196	hypothetical protein	ID=DPMN_125196-T1;Parent=DPMN_125196;product=hypothetical protein;
DPMN_125197	hypothetical protein	ID=DPMN_125197-T1;Parent=DPMN_125197;product=hypothetical protein;
DPMN_125200	hypothetical protein	ID=DPMN_125200-T1;Parent=DPMN_125200;product=hypothetical protein;
DPMN_125201	hypothetical protein	ID=DPMN_125201-T1;Parent=DPMN_125201;product=hypothetical protein;
DPMN_125208	hypothetical protein	ID=DPMN_125208-T1;Parent=DPMN_125208;product=hypothetical protein;
DPMN_125209	hypothetical protein	ID=DPMN_125209-T1;Parent=DPMN_125209;product=hypothetical protein;
DPMN_125217	hypothetical protein	ID=DPMN_125217-T1;Parent=DPMN_125217;product=hypothetical protein;
DPMN_125228	hypothetical protein	ID=DPMN_125228-T1;Parent=DPMN_125228;product=hypothetical protein;
DPMN_125230	hypothetical protein	ID=DPMN_125230-T1;Parent=DPMN_125230;product=hypothetical protein;
DPMN_125231	hypothetical protein	ID=DPMN_125231-T1;Parent=DPMN_125231;product=hypothetical protein;
DPMN_125232	hypothetical protein	ID=DPMN_125232-T1;Parent=DPMN_125232;product=hypothetical protein;
DPMN_125234	hypothetical protein	ID=DPMN_125234-T1;Parent=DPMN_125234;product=hypothetical protein;note=EggNog:ENOG410WHSI;
DPMN_125246	hypothetical protein	ID=DPMN_125246-T1;Parent=DPMN_125246;product=hypothetical protein;
DPMN_125249	hypothetical protein	ID=DPMN_125249-T1;Parent=DPMN_125249;product=hypothetical protein;
DPMN_125257	hypothetical protein	ID=DPMN_125257-T1;Parent=DPMN_125257;product=hypothetical protein;
DPMN_125264	hypothetical protein	ID=DPMN_125264-T1;Parent=DPMN_125264;product=hypothetical protein;
DPMN_125274	hypothetical protein	ID=DPMN_125274-T1;Parent=DPMN_125274;product=hypothetical protein;DBxref=PFAM:PF07534;note=EggNog:ENOG410347Z;COG:U;
DPMN_125293	hypothetical protein	ID=DPMN_125293-T1;Parent=DPMN_125293;product=hypothetical protein;
DPMN_125296	hypothetical protein	ID=DPMN_125296-T1;Parent=DPMN_125296;product=hypothetical protein;note=SECRETED:SignalP(1-21);
DPMN_125300	hypothetical protein	ID=DPMN_125300-T1;Parent=DPMN_125300;product=hypothetical protein;
DPMN_125301	hypothetical protein	ID=DPMN_125301-T1;Parent=DPMN_125301;product=hypothetical protein;
DPMN_125302	hypothetical protein	ID=DPMN_125302-T1;Parent=DPMN_125302;product=hypothetical protein;
DPMN_125337	hypothetical protein	ID=DPMN_125337-T1;Parent=DPMN_125337;product=hypothetical protein;note=EggNog:ENOG41032HR;COG:T;
DPMN_125361	hypothetical protein	ID=DPMN_125361-T1;Parent=DPMN_125361;product=hypothetical protein;note=TransMembrane:5 (n2-20c24/25o34-54i66-89o95-115i120-141o147-172i);
DPMN_125379	hypothetical protein	ID=DPMN_125379-T1;Parent=DPMN_125379;product=hypothetical protein;note=TransMembrane:2 (n2-13c17/18o27-45i52-69o);
DPMN_125380	hypothetical protein	ID=DPMN_125380-T1;Parent=DPMN_125380;product=hypothetical protein;note=TransMembrane:2 (i16-35o47-66i);
DPMN_125426	hypothetical protein	ID=DPMN_125426-T1;Parent=DPMN_125426;product=hypothetical protein;
DPMN_125441	hypothetical protein	ID=DPMN_125441-T1;Parent=DPMN_125441;product=hypothetical protein;
DPMN_125453	hypothetical protein	ID=DPMN_125453-T1;Parent=DPMN_125453;product=hypothetical protein;
DPMN_125464	hypothetical protein	ID=DPMN_125464-T1;Parent=DPMN_125464;product=hypothetical protein;
DPMN_125473	hypothetical protein	ID=DPMN_125473-T1;Parent=DPMN_125473;product=hypothetical protein;
DPMN_125479	hypothetical protein	ID=DPMN_125479-T1;Parent=DPMN_125479;product=hypothetical protein;note=TransMembrane:1 (o77-96i);
DPMN_125488	hypothetical protein	ID=DPMN_125488-T1;Parent=DPMN_125488;product=hypothetical protein;DBxref=PFAM:PF05729;note=EggNog:ENOG410VEE0;COG:S;
DPMN_125495	hypothetical protein	ID=DPMN_125495-T1;Parent=DPMN_125495;product=hypothetical protein;
DPMN_125523	hypothetical protein	ID=DPMN_125523-T1;Parent=DPMN_125523;product=hypothetical protein;
DPMN_125527	hypothetical protein	ID=DPMN_125527-T1;Parent=DPMN_125527;product=hypothetical protein;
DPMN_125565	hypothetical protein	ID=DPMN_125565-T1;Parent=DPMN_125565;product=hypothetical protein;
DPMN_125568	hypothetical protein	ID=DPMN_125568-T1;Parent=DPMN_125568;product=hypothetical protein;
DPMN_125578	hypothetical protein	ID=DPMN_125578-T1;Parent=DPMN_125578;product=hypothetical protein;
DPMN_125582	hypothetical protein	ID=DPMN_125582-T1;Parent=DPMN_125582;product=hypothetical protein;
DPMN_125600	hypothetical protein	ID=DPMN_125600-T1;Parent=DPMN_125600;product=hypothetical protein;
DPMN_125623	hypothetical protein	ID=DPMN_125623-T1;Parent=DPMN_125623;product=hypothetical protein;note=TransMembrane:1 (o35-52i);
DPMN_125625	hypothetical protein	ID=DPMN_125625-T1;Parent=DPMN_125625;product=hypothetical protein;
DPMN_125652	hypothetical protein	ID=DPMN_125652-T1;Parent=DPMN_125652;product=hypothetical protein;
DPMN_125682	hypothetical protein	ID=DPMN_125682-T1;Parent=DPMN_125682;product=hypothetical protein;
DPMN_125683	hypothetical protein	ID=DPMN_125683-T1;Parent=DPMN_125683;product=hypothetical protein;
DPMN_125704	hypothetical protein	ID=DPMN_125704-T1;Parent=DPMN_125704;product=hypothetical protein;note=TransMembrane:5 (o43-65i72-105o111-142i154-180o186-213i);
DPMN_125708	hypothetical protein	ID=DPMN_125708-T1;Parent=DPMN_125708;product=hypothetical protein;note=TransMembrane:5 (o23-48i55-80o86-117i124-149o155-170i);
DPMN_125743	hypothetical protein	ID=DPMN_125743-T1;Parent=DPMN_125743;product=hypothetical protein;
DPMN_125748	hypothetical protein	ID=DPMN_125748-T1;Parent=DPMN_125748;product=hypothetical protein;note=TransMembrane:1 (o77-96i);
DPMN_125749	hypothetical protein	ID=DPMN_125749-T1;Parent=DPMN_125749;product=hypothetical protein;note=TransMembrane:3 (n3-18c22/23o110-132i139-159o190-212i);
DPMN_125755	hypothetical protein	ID=DPMN_125755-T1;Parent=DPMN_125755;product=hypothetical protein;DBxref=PFAM:PF05729;note=EggNog:ENOG410V8QR;COG:D;
DPMN_125764	hypothetical protein	ID=DPMN_125764-T1;Parent=DPMN_125764;product=hypothetical protein;
DPMN_125768	hypothetical protein	ID=DPMN_125768-T1;Parent=DPMN_125768;product=hypothetical protein;
DPMN_125770	hypothetical protein	ID=DPMN_125770-T1;Parent=DPMN_125770;product=hypothetical protein;note=TransMembrane:1 (o84-111i);
DPMN_125776	hypothetical protein	ID=DPMN_125776-T1;Parent=DPMN_125776;product=hypothetical protein;
DPMN_125777	hypothetical protein	ID=DPMN_125777-T1;Parent=DPMN_125777;product=hypothetical protein;
DPMN_125780	hypothetical protein	ID=DPMN_125780-T1;Parent=DPMN_125780;product=hypothetical protein;
DPMN_125823	hypothetical protein	ID=DPMN_125823-T1;Parent=DPMN_125823;product=hypothetical protein;DBxref=PFAM:PF05729;PFAM:PF15112;note=EggNog:ENOG410V8QR;COG:D;
DPMN_125839	hypothetical protein	ID=DPMN_125839-T1;Parent=DPMN_125839;product=hypothetical protein;
DPMN_125843	hypothetical protein	ID=DPMN_125843-T1;Parent=DPMN_125843;product=hypothetical protein;
DPMN_125872	hypothetical protein	ID=DPMN_125872-T1;Parent=DPMN_125872;product=hypothetical protein;
DPMN_125876	hypothetical protein	ID=DPMN_125876-T1;Parent=DPMN_125876;product=hypothetical protein;note=TransMembrane:4 (i7-37o43-65i72-96o102-135i);
DPMN_125879	hypothetical protein	ID=DPMN_125879-T1;Parent=DPMN_125879;product=hypothetical protein;note=TransMembrane:18 (o12-33i40-67o73-92i99-124o130-155i162-179o254-282i289- 308o314-333i372-395o401-422i429-451o457-490i502-535o541- 564i571-594o600-622i660-684o);
DPMN_125881	hypothetical protein	ID=DPMN_125881-T1;Parent=DPMN_125881;product=hypothetical protein;DBxref=PFAM:PF05729;note=EggNog:ENOG410V8QR;COG:D;
DPMN_125885	hypothetical protein	ID=DPMN_125885-T1;Parent=DPMN_125885;product=hypothetical protein;
DPMN_125888	hypothetical protein	ID=DPMN_125888-T1;Parent=DPMN_125888;product=hypothetical protein;
DPMN_125891	hypothetical protein	ID=DPMN_125891-T1;Parent=DPMN_125891;product=hypothetical protein;
DPMN_125902	hypothetical protein	ID=DPMN_125902-T1;Parent=DPMN_125902;product=hypothetical protein;
DPMN_125915	hypothetical protein	ID=DPMN_125915-T1;Parent=DPMN_125915;product=hypothetical protein;
DPMN_125922	hypothetical protein	ID=DPMN_125922-T1;Parent=DPMN_125922;product=hypothetical protein;
DPMN_125924	hypothetical protein	ID=DPMN_125924-T1;Parent=DPMN_125924;product=hypothetical protein;
DPMN_125951	hypothetical protein	ID=DPMN_125951-T1;Parent=DPMN_125951;product=hypothetical protein;
DPMN_125966	hypothetical protein	ID=DPMN_125966-T1;Parent=DPMN_125966;product=hypothetical protein;note=TransMembrane:1 (o40-57i);
DPMN_125986	hypothetical protein	ID=DPMN_125986-T1;Parent=DPMN_125986;product=hypothetical protein;
DPMN_126050	hypothetical protein	ID=DPMN_126050-T1;Parent=DPMN_126050;product=hypothetical protein;
DPMN_126071	hypothetical protein	ID=DPMN_126071-T1;Parent=DPMN_126071;product=hypothetical protein;
DPMN_126074	hypothetical protein	ID=DPMN_126074-T1;Parent=DPMN_126074;product=hypothetical protein;
DPMN_126091	hypothetical protein	ID=DPMN_126091-T1;Parent=DPMN_126091;product=hypothetical protein;note=TransMembrane:5 (o41-74i81-114o120-146i158-184o190-217i);
DPMN_126095	hypothetical protein	ID=DPMN_126095-T1;Parent=DPMN_126095;product=hypothetical protein;note=TransMembrane:6 (i21-54o60-85i92-118o124-152i159-185o191-209i);
DPMN_126098	hypothetical protein	ID=DPMN_126098-T1;Parent=DPMN_126098;product=hypothetical protein;
DPMN_126122	hypothetical protein	ID=DPMN_126122-T1;Parent=DPMN_126122;product=hypothetical protein;
DPMN_126133	hypothetical protein	ID=DPMN_126133-T1;Parent=DPMN_126133;product=hypothetical protein;
DPMN_126134	hypothetical protein	ID=DPMN_126134-T1;Parent=DPMN_126134;product=hypothetical protein;
DPMN_126135	hypothetical protein	ID=DPMN_126135-T1;Parent=DPMN_126135;product=hypothetical protein;note=TransMembrane:1 (n5-16c21/22o104-126i);SECRETED:SignalP(1-21);
DPMN_126156	hypothetical protein	ID=DPMN_126156-T1;Parent=DPMN_126156;product=hypothetical protein;note=TransMembrane:1 (o306-325i);
DPMN_126191	hypothetical protein	ID=DPMN_126191-T1;Parent=DPMN_126191;product=hypothetical protein;note=TransMembrane:3 (n6-17c35/36o76-99i111-132o152-172i);
DPMN_126215	hypothetical protein	ID=DPMN_126215-T1;Parent=DPMN_126215;product=hypothetical protein;
DPMN_126242	hypothetical protein	ID=DPMN_126242-T1;Parent=DPMN_126242;product=hypothetical protein;
DPMN_126248	hypothetical protein	ID=DPMN_126248-T1;Parent=DPMN_126248;product=hypothetical protein;
DPMN_126260	hypothetical protein	ID=DPMN_126260-T1;Parent=DPMN_126260;product=hypothetical protein;
DPMN_126265	hypothetical protein	ID=DPMN_126265-T1;Parent=DPMN_126265;product=hypothetical protein;DBxref=PFAM:PF03171;PFAM:PF14226;note=EggNog:ENOG4112TS5;COG:Q;
DPMN_126283	hypothetical protein	ID=DPMN_126283-T1;Parent=DPMN_126283;product=hypothetical protein;
DPMN_126286	hypothetical protein	ID=DPMN_126286-T1;Parent=DPMN_126286;product=hypothetical protein;
DPMN_126301	hypothetical protein	ID=DPMN_126301-T1;Parent=DPMN_126301;product=hypothetical protein;
DPMN_126308	hypothetical protein	ID=DPMN_126308-T1;Parent=DPMN_126308;product=hypothetical protein;DBxref=PFAM:PF05729;note=EggNog:ENOG410V8QR;COG:D;
DPMN_126332	hypothetical protein	ID=DPMN_126332-T1;Parent=DPMN_126332;product=hypothetical protein;
DPMN_126340	hypothetical protein	ID=DPMN_126340-T1;Parent=DPMN_126340;product=hypothetical protein;
DPMN_126343	hypothetical protein	ID=DPMN_126343-T1;Parent=DPMN_126343;product=hypothetical protein;
DPMN_126401	hypothetical protein	ID=DPMN_126401-T1;Parent=DPMN_126401;product=hypothetical protein;note=TransMembrane:6 (o158-183i190-214o220-244i251-284o290-323i330-353o);
DPMN_126412	hypothetical protein	ID=DPMN_126412-T1;Parent=DPMN_126412;product=hypothetical protein;
DPMN_126421	hypothetical protein	ID=DPMN_126421-T1;Parent=DPMN_126421;product=hypothetical protein;
DPMN_126451	hypothetical protein	ID=DPMN_126451-T1;Parent=DPMN_126451;product=hypothetical protein;
DPMN_126453	hypothetical protein	ID=DPMN_126453-T1;Parent=DPMN_126453;product=hypothetical protein;
DPMN_126459	hypothetical protein	ID=DPMN_126459-T1;Parent=DPMN_126459;product=hypothetical protein;
DPMN_126463	hypothetical protein	ID=DPMN_126463-T1;Parent=DPMN_126463;product=hypothetical protein;DBxref=PFAM:PF03171;PFAM:PF14226;note=EggNog:ENOG4112TS5;COG:Q;
DPMN_126472	hypothetical protein	ID=DPMN_126472-T1;Parent=DPMN_126472;product=hypothetical protein;DBxref=PFAM:PF00754;note=EggNog:ENOG410JGPY;COG:S;
DPMN_126477	hypothetical protein	ID=DPMN_126477-T1;Parent=DPMN_126477;product=hypothetical protein;
DPMN_126517	hypothetical protein	ID=DPMN_126517-T1;Parent=DPMN_126517;product=hypothetical protein;note=TransMembrane:15 (i74-103o123-146i153-180o186-212i219-241o247-270i277- 310o316-335i347-372o378-402i409-432o438-457i498-529o535- 568i575-599o);
DPMN_126538	hypothetical protein	ID=DPMN_126538-T1;Parent=DPMN_126538;product=hypothetical protein;
DPMN_126564	hypothetical protein	ID=DPMN_126564-T1;Parent=DPMN_126564;product=hypothetical protein;
DPMN_126618	hypothetical protein	ID=DPMN_126618-T1;Parent=DPMN_126618;product=hypothetical protein;DBxref=PFAM:PF03171;PFAM:PF14226;note=EggNog:ENOG4112TS5;COG:Q;
DPMN_126626	hypothetical protein	ID=DPMN_126626-T1;Parent=DPMN_126626;product=hypothetical protein;DBxref=PFAM:PF00754;note=SECRETED:SignalP(1-19);EggNog:ENOG410WJEM;COG:T;
DPMN_126658	hypothetical protein	ID=DPMN_126658-T1;Parent=DPMN_126658;product=hypothetical protein;
DPMN_126662	hypothetical protein	ID=DPMN_126662-T1;Parent=DPMN_126662;product=hypothetical protein;
DPMN_126664	hypothetical protein	ID=DPMN_126664-T1;Parent=DPMN_126664;product=hypothetical protein;
DPMN_126694	hypothetical protein	ID=DPMN_126694-T1;Parent=DPMN_126694;product=hypothetical protein;note=TransMembrane:1 (o6-28i);
DPMN_126716	hypothetical protein	ID=DPMN_126716-T1;Parent=DPMN_126716;product=hypothetical protein;
DPMN_126728	hypothetical protein	ID=DPMN_126728-T1;Parent=DPMN_126728;product=hypothetical protein;
DPMN_126742	hypothetical protein	ID=DPMN_126742-T1;Parent=DPMN_126742;product=hypothetical protein;
DPMN_126748	hypothetical protein	ID=DPMN_126748-T1;Parent=DPMN_126748;product=hypothetical protein;DBxref=PFAM:PF00024;
DPMN_126749	hypothetical protein	ID=DPMN_126749-T1;Parent=DPMN_126749;product=hypothetical protein;note=TransMembrane:6 (i18-43o49-82i89-113o125-151i158-174o180-196i);
DPMN_126751	hypothetical protein	ID=DPMN_126751-T1;Parent=DPMN_126751;product=hypothetical protein;
DPMN_126761	hypothetical protein	ID=DPMN_126761-T1;Parent=DPMN_126761;product=hypothetical protein;
DPMN_195284	hypothetical protein	ID=DPMN_195284-T1;Parent=DPMN_195284;product=hypothetical protein;
DPMN_126795	hypothetical protein	ID=DPMN_126795-T1;Parent=DPMN_126795;product=hypothetical protein;DBxref=PFAM:PF00008;PFAM:PF00754;note=SECRETED:SignalP(1-18);
DPMN_126820	hypothetical protein	ID=DPMN_126820-T1;Parent=DPMN_126820;product=hypothetical protein;
DPMN_126879	hypothetical protein	ID=DPMN_126879-T1;Parent=DPMN_126879;product=hypothetical protein;DBxref=PFAM:PF01501;note=CAZy:GT8;EggNog:ENOG41032PE;COG:G;
DPMN_126991	hypothetical protein	ID=DPMN_126991-T1;Parent=DPMN_126991;product=hypothetical protein;
DPMN_127007	hypothetical protein	ID=DPMN_127007-T1;Parent=DPMN_127007;product=hypothetical protein;
DPMN_127011	hypothetical protein	ID=DPMN_127011-T1;Parent=DPMN_127011;product=hypothetical protein;
DPMN_127012	hypothetical protein	ID=DPMN_127012-T1;Parent=DPMN_127012;product=hypothetical protein;
DPMN_127018	hypothetical protein	ID=DPMN_127018-T1;Parent=DPMN_127018;product=hypothetical protein;
DPMN_127021	hypothetical protein	ID=DPMN_127021-T1;Parent=DPMN_127021;product=hypothetical protein;
DPMN_127025	hypothetical protein	ID=DPMN_127025-T1;Parent=DPMN_127025;product=hypothetical protein;
DPMN_127026	hypothetical protein	ID=DPMN_127026-T1;Parent=DPMN_127026;product=hypothetical protein;
DPMN_127032	hypothetical protein	ID=DPMN_127032-T1;Parent=DPMN_127032;product=hypothetical protein;
DPMN_127034	hypothetical protein	ID=DPMN_127034-T1;Parent=DPMN_127034;product=hypothetical protein;
DPMN_127037	hypothetical protein	ID=DPMN_127037-T1;Parent=DPMN_127037;product=hypothetical protein;
DPMN_127038	hypothetical protein	ID=DPMN_127038-T1;Parent=DPMN_127038;product=hypothetical protein;
DPMN_127040	hypothetical protein	ID=DPMN_127040-T1;Parent=DPMN_127040;product=hypothetical protein;
DPMN_127058	hypothetical protein	ID=DPMN_127058-T1;Parent=DPMN_127058;product=hypothetical protein;
DPMN_127059	hypothetical protein	ID=DPMN_127059-T1;Parent=DPMN_127059;product=hypothetical protein;
DPMN_127067	hypothetical protein	ID=DPMN_127067-T1;Parent=DPMN_127067;product=hypothetical protein;
DPMN_127070	hypothetical protein	ID=DPMN_127070-T1;Parent=DPMN_127070;product=hypothetical protein;DBxref=PFAM:PF00520;PFAM:PF08016;note=TransMembrane:5 (o155-174i186-204o235-255i275-297o337-358i);EggNog:ENOG41KOG3599;COG:P;T;
DPMN_127075	hypothetical protein	ID=DPMN_127075-T1;Parent=DPMN_127075;product=hypothetical protein;note=TransMembrane:1 (i35-53o);
DPMN_127080	hypothetical protein	ID=DPMN_127080-T1;Parent=DPMN_127080;product=hypothetical protein;
DPMN_127083	hypothetical protein	ID=DPMN_127083-T1;Parent=DPMN_127083;product=hypothetical protein;note=EggNog:ENOG410WGYA;COG:P;T;
DPMN_127132	hypothetical protein	ID=DPMN_127132-T1;Parent=DPMN_127132;product=hypothetical protein;note=TransMembrane:2 (o12-37i44-77o);
DPMN_127135	hypothetical protein	ID=DPMN_127135-T1;Parent=DPMN_127135;product=hypothetical protein;
DPMN_127138	hypothetical protein	ID=DPMN_127138-T1;Parent=DPMN_127138;product=hypothetical protein;DBxref=PFAM:PF00024;
DPMN_127141	hypothetical protein	ID=DPMN_127141-T1;Parent=DPMN_127141;product=hypothetical protein;
DPMN_127179	hypothetical protein	ID=DPMN_127179-T1;Parent=DPMN_127179;product=hypothetical protein;
DPMN_127220	hypothetical protein	ID=DPMN_127220-T1;Parent=DPMN_127220;product=hypothetical protein;
DPMN_127240	hypothetical protein	ID=DPMN_127240-T1;Parent=DPMN_127240;product=hypothetical protein;
DPMN_127277	hypothetical protein	ID=DPMN_127277-T1;Parent=DPMN_127277;product=hypothetical protein;note=TransMembrane:2 (i154-187o193-224i);
DPMN_127290	hypothetical protein	ID=DPMN_127290-T1;Parent=DPMN_127290;product=hypothetical protein;
DPMN_127296	hypothetical protein	ID=DPMN_127296-T1;Parent=DPMN_127296;product=hypothetical protein;
DPMN_127336	hypothetical protein	ID=DPMN_127336-T1;Parent=DPMN_127336;product=hypothetical protein;
DPMN_127358	hypothetical protein	ID=DPMN_127358-T1;Parent=DPMN_127358;product=hypothetical protein;note=TransMembrane:7 (i21-41o53-72i84-102o122-142i147-168o174-199i206-229o);
DPMN_127365	hypothetical protein	ID=DPMN_127365-T1;Parent=DPMN_127365;product=hypothetical protein;
DPMN_127379	hypothetical protein	ID=DPMN_127379-T1;Parent=DPMN_127379;product=hypothetical protein;DBxref=PFAM:PF00135;note=MEROPS:MER0033188;SECRETED:SignalP(1-28);EggNog:ENOG410V55F;COG:T;
DPMN_127444	hypothetical protein	ID=DPMN_127444-T1;Parent=DPMN_127444;product=hypothetical protein;DBxref=PFAM:PF00102;note=EggNog:ENOG410V8W3;COG:T;
DPMN_127454	hypothetical protein	ID=DPMN_127454-T1;Parent=DPMN_127454;product=hypothetical protein;DBxref=PFAM:PF00041;
DPMN_127456	hypothetical protein	ID=DPMN_127456-T1;Parent=DPMN_127456;product=hypothetical protein;DBxref=PFAM:PF00047;PFAM:PF13895;PFAM:PF13927;
DPMN_127462	hypothetical protein	ID=DPMN_127462-T1;Parent=DPMN_127462;product=hypothetical protein;DBxref=PFAM:PF08205;
DPMN_127473	hypothetical proteinhypothetical protein	ID=DPMN_127473-T1;Parent=DPMN_127473;product=hypothetical protein;note=TransMembrane:1 (n7-18c22/23o161-181i);SECRETED:SignalP(1-26);ID=DPMN_127473-T2;Parent=DPMN_127473;product=hypothetical protein;note=TransMembrane:1 (n7-18c22/23o161-181i);SECRETED:SignalP(1-26);
DPMN_127473	hypothetical proteinhypothetical protein	ID=DPMN_127473-T1;Parent=DPMN_127473;product=hypothetical protein;note=TransMembrane:1 (n7-18c22/23o161-181i);SECRETED:SignalP(1-26);ID=DPMN_127473-T2;Parent=DPMN_127473;product=hypothetical protein;note=TransMembrane:1 (n7-18c22/23o161-181i);SECRETED:SignalP(1-26);
DPMN_127485	hypothetical protein	ID=DPMN_127485-T1;Parent=DPMN_127485;product=hypothetical protein;
DPMN_127493	hypothetical protein	ID=DPMN_127493-T1;Parent=DPMN_127493;product=hypothetical protein;
DPMN_127495	hypothetical protein	ID=DPMN_127495-T1;Parent=DPMN_127495;product=hypothetical protein;
DPMN_127506	hypothetical protein	ID=DPMN_127506-T1;Parent=DPMN_127506;product=hypothetical protein;
DPMN_127515	hypothetical protein	ID=DPMN_127515-T1;Parent=DPMN_127515;product=hypothetical protein;DBxref=PFAM:PF00047;PFAM:PF13895;PFAM:PF13927;
DPMN_127517	hypothetical protein	ID=DPMN_127517-T1;Parent=DPMN_127517;product=hypothetical protein;DBxref=PFAM:PF00041;note=TransMembrane:1 (o259-280i);EggNog:ENOG41034ZB;COG:T;
DPMN_127540	hypothetical protein	ID=DPMN_127540-T1;Parent=DPMN_127540;product=hypothetical protein;DBxref=PFAM:PF13966;
DPMN_127551	hypothetical protein	ID=DPMN_127551-T1;Parent=DPMN_127551;product=hypothetical protein;
DPMN_127565	hypothetical protein	ID=DPMN_127565-T1;Parent=DPMN_127565;product=hypothetical protein;
DPMN_127576	hypothetical protein	ID=DPMN_127576-T1;Parent=DPMN_127576;product=hypothetical protein;DBxref=PFAM:PF00102;note=EggNog:ENOG410V8W3;COG:T;
DPMN_127579	hypothetical protein	ID=DPMN_127579-T1;Parent=DPMN_127579;product=hypothetical protein;
DPMN_127586	hypothetical protein	ID=DPMN_127586-T1;Parent=DPMN_127586;product=hypothetical protein;DBxref=PFAM:PF00102;note=EggNog:ENOG410UKKH;COG:T;
DPMN_127604	hypothetical protein	ID=DPMN_127604-T1;Parent=DPMN_127604;product=hypothetical protein;DBxref=PFAM:PF08205;
DPMN_127610	hypothetical protein	ID=DPMN_127610-T1;Parent=DPMN_127610;product=hypothetical protein;DBxref=PFAM:PF00041;PFAM:PF00047;PFAM:PF08205;PFAM:PF13895;PFAM:PF13927;note=TransMembrane:1 (n3-13c17/18o1035-1056i);SECRETED:SignalP(1-17);EggNog:ENOG41034ZB;COG:T;
DPMN_127655	hypothetical protein	ID=DPMN_127655-T1;Parent=DPMN_127655;product=hypothetical protein;note=TransMembrane:3 (n3-12c17/18o27-43i55-73o93-112i);SECRETED:SignalP(1-19);
DPMN_127657	hypothetical protein	ID=DPMN_127657-T1;Parent=DPMN_127657;product=hypothetical protein;note=TransMembrane:4 (o62-81i93-112o124-145i152-169o);
DPMN_127673	hypothetical protein	ID=DPMN_127673-T1;Parent=DPMN_127673;product=hypothetical protein;
DPMN_127684	hypothetical protein	ID=DPMN_127684-T1;Parent=DPMN_127684;product=hypothetical protein;
DPMN_127689	hypothetical protein	ID=DPMN_127689-T1;Parent=DPMN_127689;product=hypothetical protein;
DPMN_127697	hypothetical protein	ID=DPMN_127697-T1;Parent=DPMN_127697;product=hypothetical protein;
DPMN_127699	hypothetical protein	ID=DPMN_127699-T1;Parent=DPMN_127699;product=hypothetical protein;
DPMN_127710	hypothetical protein	ID=DPMN_127710-T1;Parent=DPMN_127710;product=hypothetical protein;
DPMN_127728	hypothetical protein	ID=DPMN_127728-T1;Parent=DPMN_127728;product=hypothetical protein;DBxref=PFAM:PF00102;note=EggNog:ENOG410V8W3;COG:T;
DPMN_127732	hypothetical protein	ID=DPMN_127732-T1;Parent=DPMN_127732;product=hypothetical protein;DBxref=PFAM:PF00102;note=EggNog:ENOG410V8W3;COG:T;
DPMN_127744	hypothetical protein	ID=DPMN_127744-T1;Parent=DPMN_127744;product=hypothetical protein;DBxref=PFAM:PF00041;note=TransMembrane:15 (o6-39i46-79o85-107i112-135o141-163i170-198o204-220i241- 274o286-319i331-364o370-392i399-423o429-453i460-485o491- 511i);
DPMN_127763	hypothetical protein	ID=DPMN_127763-T1;Parent=DPMN_127763;product=hypothetical protein;
DPMN_127785	hypothetical protein	ID=DPMN_127785-T1;Parent=DPMN_127785;product=hypothetical protein;
DPMN_127808	hypothetical protein	ID=DPMN_127808-T1;Parent=DPMN_127808;product=hypothetical protein;DBxref=PFAM:PF00041;PFAM:PF00047;PFAM:PF08205;note=TransMembrane:1 (o722-743i);EggNog:ENOG41034ZB;COG:T;
DPMN_127824	hypothetical protein	ID=DPMN_127824-T1;Parent=DPMN_127824;product=hypothetical protein;note=TransMembrane:9 (o20-42i49-71o77-100i107-140o146-179i184-217o223-256i263- 296o302-328i);
DPMN_127828	hypothetical protein	ID=DPMN_127828-T1;Parent=DPMN_127828;product=hypothetical protein;note=TransMembrane:1 (o32-56i);
DPMN_127841	hypothetical protein	ID=DPMN_127841-T1;Parent=DPMN_127841;product=hypothetical protein;
DPMN_127915	hypothetical protein	ID=DPMN_127915-T1;Parent=DPMN_127915;product=hypothetical protein;
DPMN_127919	hypothetical protein	ID=DPMN_127919-T1;Parent=DPMN_127919;product=hypothetical protein;
DPMN_127922	hypothetical protein	ID=DPMN_127922-T1;Parent=DPMN_127922;product=hypothetical protein;note=TransMembrane:3 (i7-31o37-70i77-102o);
DPMN_127957	hypothetical protein	ID=DPMN_127957-T1;Parent=DPMN_127957;product=hypothetical protein;
DPMN_127968	hypothetical protein	ID=DPMN_127968-T1;Parent=DPMN_127968;product=hypothetical protein;
DPMN_127972	hypothetical protein	ID=DPMN_127972-T1;Parent=DPMN_127972;product=hypothetical protein;
DPMN_127979	hypothetical protein	ID=DPMN_127979-T1;Parent=DPMN_127979;product=hypothetical protein;
DPMN_127983	hypothetical protein	ID=DPMN_127983-T1;Parent=DPMN_127983;product=hypothetical protein;
DPMN_127996	hypothetical protein	ID=DPMN_127996-T1;Parent=DPMN_127996;product=hypothetical protein;
DPMN_128009	hypothetical protein	ID=DPMN_128009-T1;Parent=DPMN_128009;product=hypothetical protein;
DPMN_128013	hypothetical protein	ID=DPMN_128013-T1;Parent=DPMN_128013;product=hypothetical protein;
DPMN_128020	hypothetical protein	ID=DPMN_128020-T1;Parent=DPMN_128020;product=hypothetical protein;note=TransMembrane:6 (i7-33o39-65i72-97o103-126i133-151o157-190i);
DPMN_128022	hypothetical protein	ID=DPMN_128022-T1;Parent=DPMN_128022;product=hypothetical protein;
DPMN_128029	hypothetical protein	ID=DPMN_128029-T1;Parent=DPMN_128029;product=hypothetical protein;DBxref=PFAM:PF03171;PFAM:PF14226;note=EggNog:ENOG4112TS5;COG:Q;
DPMN_128060	hypothetical protein	ID=DPMN_128060-T1;Parent=DPMN_128060;product=hypothetical protein;
DPMN_128069	hypothetical protein	ID=DPMN_128069-T1;Parent=DPMN_128069;product=hypothetical protein;
DPMN_128074	hypothetical protein	ID=DPMN_128074-T1;Parent=DPMN_128074;product=hypothetical protein;
DPMN_128089	hypothetical protein	ID=DPMN_128089-T1;Parent=DPMN_128089;product=hypothetical protein;
DPMN_128091	hypothetical protein	ID=DPMN_128091-T1;Parent=DPMN_128091;product=hypothetical protein;
DPMN_128099	hypothetical protein	ID=DPMN_128099-T1;Parent=DPMN_128099;product=hypothetical protein;
DPMN_128100	hypothetical protein	ID=DPMN_128100-T1;Parent=DPMN_128100;product=hypothetical protein;
DPMN_128102	hypothetical protein	ID=DPMN_128102-T1;Parent=DPMN_128102;product=hypothetical protein;
DPMN_128103	hypothetical protein	ID=DPMN_128103-T1;Parent=DPMN_128103;product=hypothetical protein;
DPMN_128109	hypothetical protein	ID=DPMN_128109-T1;Parent=DPMN_128109;product=hypothetical protein;DBxref=PFAM:PF03171;note=EggNog:ENOG4112TS5;COG:Q;
DPMN_128110	hypothetical protein	ID=DPMN_128110-T1;Parent=DPMN_128110;product=hypothetical protein;DBxref=PFAM:PF14226;note=EggNog:ENOG41KOG0143;COG:Q;
DPMN_128129	hypothetical protein	ID=DPMN_128129-T1;Parent=DPMN_128129;product=hypothetical protein;
DPMN_128130	hypothetical protein	ID=DPMN_128130-T1;Parent=DPMN_128130;product=hypothetical protein;
DPMN_128132	hypothetical protein	ID=DPMN_128132-T1;Parent=DPMN_128132;product=hypothetical protein;
DPMN_128134	hypothetical protein	ID=DPMN_128134-T1;Parent=DPMN_128134;product=hypothetical protein;note=TransMembrane:4 (o6-28i35-68o74-107i114-143o);
DPMN_195285	hypothetical protein	ID=DPMN_195285-T1;Parent=DPMN_195285;product=hypothetical protein;
DPMN_128145	hypothetical protein	ID=DPMN_128145-T1;Parent=DPMN_128145;product=hypothetical protein;
DPMN_128150	hypothetical protein	ID=DPMN_128150-T1;Parent=DPMN_128150;product=hypothetical protein;
DPMN_128167	hypothetical protein	ID=DPMN_128167-T1;Parent=DPMN_128167;product=hypothetical protein;DBxref=PFAM:PF15112;
DPMN_128192	hypothetical protein	ID=DPMN_128192-T1;Parent=DPMN_128192;product=hypothetical protein;
DPMN_128195	hypothetical protein	ID=DPMN_128195-T1;Parent=DPMN_128195;product=hypothetical protein;
DPMN_128223	hypothetical protein	ID=DPMN_128223-T1;Parent=DPMN_128223;product=hypothetical protein;
DPMN_128228	hypothetical protein	ID=DPMN_128228-T1;Parent=DPMN_128228;product=hypothetical protein;
DPMN_128229	hypothetical protein	ID=DPMN_128229-T1;Parent=DPMN_128229;product=hypothetical protein;
DPMN_128231	hypothetical protein	ID=DPMN_128231-T1;Parent=DPMN_128231;product=hypothetical protein;note=EggNog:ENOG410N0EJ;COG:F;
DPMN_128234	hypothetical protein	ID=DPMN_128234-T1;Parent=DPMN_128234;product=hypothetical protein;
DPMN_128236	hypothetical protein	ID=DPMN_128236-T1;Parent=DPMN_128236;product=hypothetical protein;
DPMN_128243	hypothetical protein	ID=DPMN_128243-T1;Parent=DPMN_128243;product=hypothetical protein;DBxref=PFAM:PF03171;PFAM:PF14226;note=EggNog:ENOG4112TS5;COG:Q;
DPMN_128260	hypothetical protein	ID=DPMN_128260-T1;Parent=DPMN_128260;product=hypothetical protein;
DPMN_128268	hypothetical protein	ID=DPMN_128268-T1;Parent=DPMN_128268;product=hypothetical protein;
DPMN_128281	hypothetical protein	ID=DPMN_128281-T1;Parent=DPMN_128281;product=hypothetical protein;
DPMN_128290	hypothetical protein	ID=DPMN_128290-T1;Parent=DPMN_128290;product=hypothetical protein;
DPMN_128292	hypothetical protein	ID=DPMN_128292-T1;Parent=DPMN_128292;product=hypothetical protein;DBxref=PFAM:PF00041;
DPMN_128298	hypothetical protein	ID=DPMN_128298-T1;Parent=DPMN_128298;product=hypothetical protein;note=SECRETED:SignalP(1-15);
DPMN_128306	hypothetical protein	ID=DPMN_128306-T1;Parent=DPMN_128306;product=hypothetical protein;note=TransMembrane:7 (o6-27i34-67o73-97i104-131o137-165i172-205o211-242i);
DPMN_128319	hypothetical protein	ID=DPMN_128319-T1;Parent=DPMN_128319;product=hypothetical protein;note=TransMembrane:16 (i7-34o40-65i72-98o104-128i135-152o158-181i186-208o214- 234i241-263o269-291i298-320o326-350i357-390o396-429i436- 463o469-499i);
DPMN_128329	hypothetical protein	ID=DPMN_128329-T1;Parent=DPMN_128329;product=hypothetical protein;note=TransMembrane:4 (i7-33o39-72i79-112o118-149i);
DPMN_128338	hypothetical protein	ID=DPMN_128338-T1;Parent=DPMN_128338;product=hypothetical protein;
DPMN_128340	hypothetical protein	ID=DPMN_128340-T1;Parent=DPMN_128340;product=hypothetical protein;
DPMN_128349	hypothetical protein	ID=DPMN_128349-T1;Parent=DPMN_128349;product=hypothetical protein;DBxref=PFAM:PF00929;note=EggNog:ENOG410N9FN;COG:L;
DPMN_128371	hypothetical protein	ID=DPMN_128371-T1;Parent=DPMN_128371;product=hypothetical protein;
DPMN_128388	hypothetical protein	ID=DPMN_128388-T1;Parent=DPMN_128388;product=hypothetical protein;
DPMN_128395	hypothetical protein	ID=DPMN_128395-T1;Parent=DPMN_128395;product=hypothetical protein;
DPMN_128408	hypothetical protein	ID=DPMN_128408-T1;Parent=DPMN_128408;product=hypothetical protein;
DPMN_128410	hypothetical protein	ID=DPMN_128410-T1;Parent=DPMN_128410;product=hypothetical protein;
DPMN_128412	hypothetical protein	ID=DPMN_128412-T1;Parent=DPMN_128412;product=hypothetical protein;
DPMN_128414	hypothetical protein	ID=DPMN_128414-T1;Parent=DPMN_128414;product=hypothetical protein;
DPMN_128421	hypothetical protein	ID=DPMN_128421-T1;Parent=DPMN_128421;product=hypothetical protein;
DPMN_128425	hypothetical protein	ID=DPMN_128425-T1;Parent=DPMN_128425;product=hypothetical protein;
DPMN_128430	hypothetical protein	ID=DPMN_128430-T1;Parent=DPMN_128430;product=hypothetical protein;
DPMN_128439	hypothetical protein	ID=DPMN_128439-T1;Parent=DPMN_128439;product=hypothetical protein;DBxref=PFAM:PF03171;PFAM:PF14226;note=EggNog:ENOG4112TS5;COG:Q;
DPMN_128454	hypothetical protein	ID=DPMN_128454-T1;Parent=DPMN_128454;product=hypothetical protein;note=SECRETED:SignalP(1-18);
DPMN_128467	hypothetical protein	ID=DPMN_128467-T1;Parent=DPMN_128467;product=hypothetical protein;DBxref=PFAM:PF03171;note=EggNog:ENOG4112TS5;COG:Q;
DPMN_128469	hypothetical protein	ID=DPMN_128469-T1;Parent=DPMN_128469;product=hypothetical protein;DBxref=PFAM:PF14226;note=EggNog:ENOG41KOG0143;COG:Q;
DPMN_128486	hypothetical protein	ID=DPMN_128486-T1;Parent=DPMN_128486;product=hypothetical protein;
DPMN_128492	hypothetical protein	ID=DPMN_128492-T1;Parent=DPMN_128492;product=hypothetical protein;
DPMN_128512	hypothetical protein	ID=DPMN_128512-T1;Parent=DPMN_128512;product=hypothetical protein;
DPMN_128535	hypothetical protein	ID=DPMN_128535-T1;Parent=DPMN_128535;product=hypothetical protein;
DPMN_128542	hypothetical protein	ID=DPMN_128542-T1;Parent=DPMN_128542;product=hypothetical protein;
DPMN_128544	hypothetical protein	ID=DPMN_128544-T1;Parent=DPMN_128544;product=hypothetical protein;
DPMN_128548	hypothetical protein	ID=DPMN_128548-T1;Parent=DPMN_128548;product=hypothetical protein;
DPMN_128559	hypothetical protein	ID=DPMN_128559-T1;Parent=DPMN_128559;product=hypothetical protein;DBxref=PFAM:PF03171;PFAM:PF14226;note=EggNog:ENOG4112TS5;COG:Q;
DPMN_128571	hypothetical protein	ID=DPMN_128571-T1;Parent=DPMN_128571;product=hypothetical protein;
DPMN_128577	hypothetical protein	ID=DPMN_128577-T1;Parent=DPMN_128577;product=hypothetical protein;
DPMN_128581	hypothetical protein	ID=DPMN_128581-T1;Parent=DPMN_128581;product=hypothetical protein;
DPMN_128583	hypothetical protein	ID=DPMN_128583-T1;Parent=DPMN_128583;product=hypothetical protein;
DPMN_128584	hypothetical protein	ID=DPMN_128584-T1;Parent=DPMN_128584;product=hypothetical protein;note=TransMembrane:6 (i5-25o31-58i65-86o92-119i126-159o165-198i);
DPMN_128595	hypothetical protein	ID=DPMN_128595-T1;Parent=DPMN_128595;product=hypothetical protein;
DPMN_128596	hypothetical protein	ID=DPMN_128596-T1;Parent=DPMN_128596;product=hypothetical protein;
DPMN_128620	hypothetical protein	ID=DPMN_128620-T1;Parent=DPMN_128620;product=hypothetical protein;
DPMN_128626	hypothetical protein	ID=DPMN_128626-T1;Parent=DPMN_128626;product=hypothetical protein;
DPMN_128652	hypothetical protein	ID=DPMN_128652-T1;Parent=DPMN_128652;product=hypothetical protein;
DPMN_128672	hypothetical protein	ID=DPMN_128672-T1;Parent=DPMN_128672;product=hypothetical protein;
DPMN_128685	hypothetical protein	ID=DPMN_128685-T1;Parent=DPMN_128685;product=hypothetical protein;note=SECRETED:SignalP(1-24);
DPMN_128704	hypothetical protein	ID=DPMN_128704-T1;Parent=DPMN_128704;product=hypothetical protein;note=SECRETED:SignalP(1-28);
DPMN_128708	hypothetical protein	ID=DPMN_128708-T1;Parent=DPMN_128708;product=hypothetical protein;note=TransMembrane:1 (o6-25i);
DPMN_128781	hypothetical protein	ID=DPMN_128781-T1;Parent=DPMN_128781;product=hypothetical protein;
DPMN_128788	hypothetical protein	ID=DPMN_128788-T1;Parent=DPMN_128788;product=hypothetical protein;
DPMN_128807	hypothetical protein	ID=DPMN_128807-T1;Parent=DPMN_128807;product=hypothetical protein;
DPMN_128823	hypothetical protein	ID=DPMN_128823-T1;Parent=DPMN_128823;product=hypothetical protein;DBxref=PFAM:PF03171;PFAM:PF14226;note=EggNog:ENOG4112TS5;COG:Q;
DPMN_128827	hypothetical protein	ID=DPMN_128827-T1;Parent=DPMN_128827;product=hypothetical protein;
DPMN_128835	hypothetical protein	ID=DPMN_128835-T1;Parent=DPMN_128835;product=hypothetical protein;
DPMN_128847	hypothetical protein	ID=DPMN_128847-T1;Parent=DPMN_128847;product=hypothetical protein;
DPMN_128848	hypothetical protein	ID=DPMN_128848-T1;Parent=DPMN_128848;product=hypothetical protein;
DPMN_128851	hypothetical protein	ID=DPMN_128851-T1;Parent=DPMN_128851;product=hypothetical protein;
DPMN_128868	hypothetical protein	ID=DPMN_128868-T1;Parent=DPMN_128868;product=hypothetical protein;note=EggNog:ENOG41035RE;COG:T;
DPMN_128909	hypothetical protein	ID=DPMN_128909-T1;Parent=DPMN_128909;product=hypothetical protein;
DPMN_128921	hypothetical protein	ID=DPMN_128921-T1;Parent=DPMN_128921;product=hypothetical protein;
DPMN_128923	hypothetical protein	ID=DPMN_128923-T1;Parent=DPMN_128923;product=hypothetical protein;
DPMN_128929	hypothetical protein	ID=DPMN_128929-T1;Parent=DPMN_128929;product=hypothetical protein;
DPMN_128958	hypothetical protein	ID=DPMN_128958-T1;Parent=DPMN_128958;product=hypothetical protein;
DPMN_128964	hypothetical protein	ID=DPMN_128964-T1;Parent=DPMN_128964;product=hypothetical protein;
DPMN_128972	hypothetical protein	ID=DPMN_128972-T1;Parent=DPMN_128972;product=hypothetical protein;
DPMN_129007	hypothetical protein	ID=DPMN_129007-T1;Parent=DPMN_129007;product=hypothetical protein;
DPMN_129018	hypothetical protein	ID=DPMN_129018-T1;Parent=DPMN_129018;product=hypothetical protein;
DPMN_129049	hypothetical protein	ID=DPMN_129049-T1;Parent=DPMN_129049;product=hypothetical protein;
DPMN_129058	hypothetical protein	ID=DPMN_129058-T1;Parent=DPMN_129058;product=hypothetical protein;
DPMN_129088	hypothetical protein	ID=DPMN_129088-T1;Parent=DPMN_129088;product=hypothetical protein;
DPMN_129089	hypothetical protein	ID=DPMN_129089-T1;Parent=DPMN_129089;product=hypothetical protein;
DPMN_129107	hypothetical protein	ID=DPMN_129107-T1;Parent=DPMN_129107;product=hypothetical protein;DBxref=PFAM:PF03171;PFAM:PF14226;note=EggNog:ENOG4112TS5;COG:Q;
DPMN_129113	hypothetical protein	ID=DPMN_129113-T1;Parent=DPMN_129113;product=hypothetical protein;
DPMN_129152	hypothetical protein	ID=DPMN_129152-T1;Parent=DPMN_129152;product=hypothetical protein;
DPMN_129156	hypothetical protein	ID=DPMN_129156-T1;Parent=DPMN_129156;product=hypothetical protein;
DPMN_129202	hypothetical protein	ID=DPMN_129202-T1;Parent=DPMN_129202;product=hypothetical protein;note=TransMembrane:3 (o6-32i39-72o78-101i);
DPMN_129214	hypothetical protein	ID=DPMN_129214-T1;Parent=DPMN_129214;product=hypothetical protein;note=TransMembrane:2 (i99-121o127-144i);
DPMN_129216	hypothetical protein	ID=DPMN_129216-T1;Parent=DPMN_129216;product=hypothetical protein;note=TransMembrane:3 (o20-48i55-88o94-127i);
DPMN_129219	hypothetical protein	ID=DPMN_129219-T1;Parent=DPMN_129219;product=hypothetical protein;
DPMN_129232	hypothetical protein	ID=DPMN_129232-T1;Parent=DPMN_129232;product=hypothetical protein;
DPMN_129233	hypothetical protein	ID=DPMN_129233-T1;Parent=DPMN_129233;product=hypothetical protein;
DPMN_129235	hypothetical protein	ID=DPMN_129235-T1;Parent=DPMN_129235;product=hypothetical protein;
DPMN_129248	hypothetical protein	ID=DPMN_129248-T1;Parent=DPMN_129248;product=hypothetical protein;
DPMN_129262	hypothetical protein	ID=DPMN_129262-T1;Parent=DPMN_129262;product=hypothetical protein;
DPMN_129265	hypothetical protein	ID=DPMN_129265-T1;Parent=DPMN_129265;product=hypothetical protein;
DPMN_129385	hypothetical protein	ID=DPMN_129385-T1;Parent=DPMN_129385;product=hypothetical protein;note=TransMembrane:1 (o6-22i);
DPMN_129395	hypothetical protein	ID=DPMN_129395-T1;Parent=DPMN_129395;product=hypothetical protein;note=SECRETED:SignalP(1-18);
DPMN_129419	hypothetical protein	ID=DPMN_129419-T1;Parent=DPMN_129419;product=hypothetical protein;
DPMN_129421	hypothetical protein	ID=DPMN_129421-T1;Parent=DPMN_129421;product=hypothetical protein;
DPMN_129428	hypothetical protein	ID=DPMN_129428-T1;Parent=DPMN_129428;product=hypothetical protein;
DPMN_129436	hypothetical protein	ID=DPMN_129436-T1;Parent=DPMN_129436;product=hypothetical protein;
DPMN_129440	hypothetical protein	ID=DPMN_129440-T1;Parent=DPMN_129440;product=hypothetical protein;
DPMN_129444	hypothetical protein	ID=DPMN_129444-T1;Parent=DPMN_129444;product=hypothetical protein;
DPMN_129453	hypothetical protein	ID=DPMN_129453-T1;Parent=DPMN_129453;product=hypothetical protein;
DPMN_129467	hypothetical protein	ID=DPMN_129467-T1;Parent=DPMN_129467;product=hypothetical protein;
DPMN_129478	hypothetical protein	ID=DPMN_129478-T1;Parent=DPMN_129478;product=hypothetical protein;
DPMN_129490	hypothetical protein	ID=DPMN_129490-T1;Parent=DPMN_129490;product=hypothetical protein;
DPMN_129520	hypothetical protein	ID=DPMN_129520-T1;Parent=DPMN_129520;product=hypothetical protein;note=SECRETED:SignalP(1-22);
DPMN_129522	hypothetical protein	ID=DPMN_129522-T1;Parent=DPMN_129522;product=hypothetical protein;
DPMN_129526	hypothetical protein	ID=DPMN_129526-T1;Parent=DPMN_129526;product=hypothetical protein;
DPMN_129556	hypothetical protein	ID=DPMN_129556-T1;Parent=DPMN_129556;product=hypothetical protein;note=TransMembrane:6 (i368-387o393-411i418-439o445-466i473-493o499-523i);
DPMN_129561	hypothetical protein	ID=DPMN_129561-T1;Parent=DPMN_129561;product=hypothetical protein;
DPMN_129589	hypothetical protein	ID=DPMN_129589-T1;Parent=DPMN_129589;product=hypothetical protein;note=TransMembrane:4 (i5-26o32-60i67-94o100-133i);
DPMN_129593	hypothetical protein	ID=DPMN_129593-T1;Parent=DPMN_129593;product=hypothetical protein;DBxref=PFAM:PF00059;note=EggNog:ENOG41KOG3627;COG:O;
DPMN_129610	hypothetical protein	ID=DPMN_129610-T1;Parent=DPMN_129610;product=hypothetical protein;DBxref=PFAM:PF13873;
DPMN_129625	hypothetical protein	ID=DPMN_129625-T1;Parent=DPMN_129625;product=hypothetical protein;note=TransMembrane:9 (i146-168o174-194i199-218o224-243i325-346o352-373i380- 399o419-438i459-479o);
DPMN_129629	hypothetical protein	ID=DPMN_129629-T1;Parent=DPMN_129629;product=hypothetical protein;
DPMN_129632	hypothetical protein	ID=DPMN_129632-T1;Parent=DPMN_129632;product=hypothetical protein;
DPMN_129633	hypothetical protein	ID=DPMN_129633-T1;Parent=DPMN_129633;product=hypothetical protein;
DPMN_129636	hypothetical protein	ID=DPMN_129636-T1;Parent=DPMN_129636;product=hypothetical protein;
DPMN_129641	hypothetical protein	ID=DPMN_129641-T1;Parent=DPMN_129641;product=hypothetical protein;note=EggNog:ENOG4112QD9;COG:I;
DPMN_129642	hypothetical protein	ID=DPMN_129642-T1;Parent=DPMN_129642;product=hypothetical protein;DBxref=PFAM:PF00628;note=EggNog:ENOG410V4YI;COG:K;
DPMN_129643	hypothetical protein	ID=DPMN_129643-T1;Parent=DPMN_129643;product=hypothetical protein;
DPMN_129644	hypothetical protein	ID=DPMN_129644-T1;Parent=DPMN_129644;product=hypothetical protein;
DPMN_129647	hypothetical protein	ID=DPMN_129647-T1;Parent=DPMN_129647;product=hypothetical protein;
DPMN_129648	hypothetical protein	ID=DPMN_129648-T1;Parent=DPMN_129648;product=hypothetical protein;note=SECRETED:SignalP(1-23);
DPMN_129649	hypothetical protein	ID=DPMN_129649-T1;Parent=DPMN_129649;product=hypothetical protein;DBxref=PFAM:PF01026;note=EggNog:ENOG41KOG3020;COG:L;
DPMN_129657	hypothetical protein	ID=DPMN_129657-T1;Parent=DPMN_129657;product=hypothetical protein;note=TransMembrane:4 (i30-53o59-83i90-116o122-140i);
DPMN_129661	hypothetical protein	ID=DPMN_129661-T1;Parent=DPMN_129661;product=hypothetical protein;note=TransMembrane:1 (n3-14c19/20o43-75i);
DPMN_129673	hypothetical protein	ID=DPMN_129673-T1;Parent=DPMN_129673;product=hypothetical protein;note=TransMembrane:2 (n3-11c29/30o138-164i171-193o);
DPMN_129682	hypothetical protein	ID=DPMN_129682-T1;Parent=DPMN_129682;product=hypothetical protein;
DPMN_129685	hypothetical protein	ID=DPMN_129685-T1;Parent=DPMN_129685;product=hypothetical protein;DBxref=PFAM:PF00386;note=SECRETED:SignalP(1-21);
DPMN_129690	hypothetical protein	ID=DPMN_129690-T1;Parent=DPMN_129690;product=hypothetical protein;note=SECRETED:SignalP(1-20);
DPMN_129694	hypothetical protein	ID=DPMN_129694-T1;Parent=DPMN_129694;product=hypothetical protein;note=TransMembrane:3 (o6-34i41-74o80-107i);
DPMN_129698	hypothetical protein	ID=DPMN_129698-T1;Parent=DPMN_129698;product=hypothetical protein;
DPMN_129699	hypothetical protein	ID=DPMN_129699-T1;Parent=DPMN_129699;product=hypothetical protein;note=TransMembrane:8 (i12-32o38-62i69-93o223-246i253-286o292-325i332-363o383- 399i);
DPMN_129737	hypothetical protein	ID=DPMN_129737-T1;Parent=DPMN_129737;product=hypothetical protein;
DPMN_129764	hypothetical protein	ID=DPMN_129764-T1;Parent=DPMN_129764;product=hypothetical protein;DBxref=PFAM:PF00754;note=CAZy:CBM47;EggNog:ENOG41KOG4297;COG:S;
DPMN_129793	hypothetical protein	ID=DPMN_129793-T1;Parent=DPMN_129793;product=hypothetical protein;
DPMN_129796	hypothetical protein	ID=DPMN_129796-T1;Parent=DPMN_129796;product=hypothetical protein;note=TransMembrane:15 (o13-45i86-109o135-168i175-201o213-230i251-272o278- 295i302-322o328-346i358-391o397-421i428-447o511-530i537- 556o562-582i);
DPMN_129811	hypothetical protein	ID=DPMN_129811-T1;Parent=DPMN_129811;product=hypothetical protein;note=TransMembrane:1 (n38-56c64/65o151-172i);
DPMN_129819	hypothetical protein	ID=DPMN_129819-T1;Parent=DPMN_129819;product=hypothetical protein;
DPMN_129829	hypothetical protein	ID=DPMN_129829-T1;Parent=DPMN_129829;product=hypothetical protein;
DPMN_129861	hypothetical protein	ID=DPMN_129861-T1;Parent=DPMN_129861;product=hypothetical protein;note=TransMembrane:6 (o6-33i40-67o73-106i118-145o151-178i185-203o);
DPMN_129865	hypothetical protein	ID=DPMN_129865-T1;Parent=DPMN_129865;product=hypothetical protein;DBxref=PFAM:PF00059;
DPMN_129884	hypothetical protein	ID=DPMN_129884-T1;Parent=DPMN_129884;product=hypothetical protein;
DPMN_129905	hypothetical protein	ID=DPMN_129905-T1;Parent=DPMN_129905;product=hypothetical protein;note=TransMembrane:1 (o67-89i);
DPMN_129923	hypothetical protein	ID=DPMN_129923-T1;Parent=DPMN_129923;product=hypothetical protein;
DPMN_129932	hypothetical protein	ID=DPMN_129932-T1;Parent=DPMN_129932;product=hypothetical protein;DBxref=PFAM:PF13873;
DPMN_129933	hypothetical protein	ID=DPMN_129933-T1;Parent=DPMN_129933;product=hypothetical protein;
DPMN_129937	hypothetical protein	ID=DPMN_129937-T1;Parent=DPMN_129937;product=hypothetical protein;
DPMN_129940	hypothetical protein	ID=DPMN_129940-T1;Parent=DPMN_129940;product=hypothetical protein;
DPMN_129973	hypothetical protein	ID=DPMN_129973-T1;Parent=DPMN_129973;product=hypothetical protein;
DPMN_129979	hypothetical protein	ID=DPMN_129979-T1;Parent=DPMN_129979;product=hypothetical protein;note=TransMembrane:1 (n62-73c85/86o109-131i);
DPMN_129990	hypothetical protein	ID=DPMN_129990-T1;Parent=DPMN_129990;product=hypothetical protein;
DPMN_129991	hypothetical protein	ID=DPMN_129991-T1;Parent=DPMN_129991;product=hypothetical protein;
DPMN_130012	hypothetical protein	ID=DPMN_130012-T1;Parent=DPMN_130012;product=hypothetical protein;note=SECRETED:SignalP(1-29);
DPMN_130042	hypothetical protein	ID=DPMN_130042-T1;Parent=DPMN_130042;product=hypothetical protein;
DPMN_130051	hypothetical protein	ID=DPMN_130051-T1;Parent=DPMN_130051;product=hypothetical protein;note=TransMembrane:4 (n2-15c19/20o29-50i111-130o150-166i178-201o);
DPMN_130054	hypothetical protein	ID=DPMN_130054-T1;Parent=DPMN_130054;product=hypothetical protein;DBxref=PFAM:PF00386;note=TransMembrane:7 (n4-16c21/22o250-280i287-320o332-354i361-379o441-459i464- 482o560-593i);SECRETED:SignalP(1-21);
DPMN_130083	hypothetical protein	ID=DPMN_130083-T1;Parent=DPMN_130083;product=hypothetical protein;note=SECRETED:SignalP(1-20);
DPMN_130104	hypothetical protein	ID=DPMN_130104-T1;Parent=DPMN_130104;product=hypothetical protein;note=SECRETED:SignalP(1-22);
DPMN_130140	hypothetical protein	ID=DPMN_130140-T1;Parent=DPMN_130140;product=hypothetical protein;DBxref=PFAM:PF04505;note=TransMembrane:2 (o24-43i64-87o);
DPMN_130153	hypothetical protein	ID=DPMN_130153-T1;Parent=DPMN_130153;product=hypothetical protein;note=TransMembrane:4 (i5-23o29-51i58-79o85-105i);
DPMN_130157	hypothetical protein	ID=DPMN_130157-T1;Parent=DPMN_130157;product=hypothetical protein;
DPMN_130170	hypothetical protein	ID=DPMN_130170-T1;Parent=DPMN_130170;product=hypothetical protein;
DPMN_130180	hypothetical protein	ID=DPMN_130180-T1;Parent=DPMN_130180;product=hypothetical protein;note=TransMembrane:1 (i71-96o);
DPMN_130200	hypothetical protein	ID=DPMN_130200-T1;Parent=DPMN_130200;product=hypothetical protein;
DPMN_130216	hypothetical protein	ID=DPMN_130216-T1;Parent=DPMN_130216;product=hypothetical protein;note=CAZy:CBM47;EggNog:ENOG410N9IB;COG:S;
DPMN_130219	hypothetical protein	ID=DPMN_130219-T1;Parent=DPMN_130219;product=hypothetical protein;
DPMN_130253	hypothetical protein	ID=DPMN_130253-T1;Parent=DPMN_130253;product=hypothetical protein;
DPMN_130255	hypothetical protein	ID=DPMN_130255-T1;Parent=DPMN_130255;product=hypothetical protein;
DPMN_130258	hypothetical protein	ID=DPMN_130258-T1;Parent=DPMN_130258;product=hypothetical protein;
DPMN_130268	hypothetical protein	ID=DPMN_130268-T1;Parent=DPMN_130268;product=hypothetical protein;
DPMN_130275	hypothetical protein	ID=DPMN_130275-T1;Parent=DPMN_130275;product=hypothetical protein;note=SECRETED:SignalP(1-24);
DPMN_130277	hypothetical protein	ID=DPMN_130277-T1;Parent=DPMN_130277;product=hypothetical protein;
DPMN_130278	hypothetical protein	ID=DPMN_130278-T1;Parent=DPMN_130278;product=hypothetical protein;
DPMN_130287	hypothetical protein	ID=DPMN_130287-T1;Parent=DPMN_130287;product=hypothetical protein;note=TransMembrane:2 (o20-43i55-73o);
DPMN_130291	hypothetical protein	ID=DPMN_130291-T1;Parent=DPMN_130291;product=hypothetical protein;note=TransMembrane:1 (o265-291i);
DPMN_130295	hypothetical protein	ID=DPMN_130295-T1;Parent=DPMN_130295;product=hypothetical protein;
DPMN_130313	hypothetical protein	ID=DPMN_130313-T1;Parent=DPMN_130313;product=hypothetical protein;
DPMN_130318	hypothetical protein	ID=DPMN_130318-T1;Parent=DPMN_130318;product=hypothetical protein;
DPMN_130323	hypothetical protein	ID=DPMN_130323-T1;Parent=DPMN_130323;product=hypothetical protein;note=SECRETED:SignalP(1-20);
DPMN_130352	hypothetical protein	ID=DPMN_130352-T1;Parent=DPMN_130352;product=hypothetical protein;note=TransMembrane:1 (o195-228i);
DPMN_130402	hypothetical protein	ID=DPMN_130402-T1;Parent=DPMN_130402;product=hypothetical protein;
DPMN_130408	hypothetical protein	ID=DPMN_130408-T1;Parent=DPMN_130408;product=hypothetical protein;
DPMN_130426	hypothetical protein	ID=DPMN_130426-T1;Parent=DPMN_130426;product=hypothetical protein;
DPMN_130427	hypothetical protein	ID=DPMN_130427-T1;Parent=DPMN_130427;product=hypothetical protein;
DPMN_130435	hypothetical protein	ID=DPMN_130435-T1;Parent=DPMN_130435;product=hypothetical protein;
DPMN_130440	hypothetical protein	ID=DPMN_130440-T1;Parent=DPMN_130440;product=hypothetical protein;
DPMN_130441	hypothetical protein	ID=DPMN_130441-T1;Parent=DPMN_130441;product=hypothetical protein;
DPMN_130447	hypothetical protein	ID=DPMN_130447-T1;Parent=DPMN_130447;product=hypothetical protein;
DPMN_130452	hypothetical protein	ID=DPMN_130452-T1;Parent=DPMN_130452;product=hypothetical protein;
DPMN_130474	hypothetical protein	ID=DPMN_130474-T1;Parent=DPMN_130474;product=hypothetical protein;
DPMN_130475	hypothetical protein	ID=DPMN_130475-T1;Parent=DPMN_130475;product=hypothetical protein;
DPMN_130498	hypothetical protein	ID=DPMN_130498-T1;Parent=DPMN_130498;product=hypothetical protein;
DPMN_130506	hypothetical protein	ID=DPMN_130506-T1;Parent=DPMN_130506;product=hypothetical protein;
DPMN_130507	hypothetical protein	ID=DPMN_130507-T1;Parent=DPMN_130507;product=hypothetical protein;
DPMN_130511	hypothetical protein	ID=DPMN_130511-T1;Parent=DPMN_130511;product=hypothetical protein;
DPMN_130512	hypothetical protein	ID=DPMN_130512-T1;Parent=DPMN_130512;product=hypothetical protein;
DPMN_130520	hypothetical protein	ID=DPMN_130520-T1;Parent=DPMN_130520;product=hypothetical protein;
DPMN_130557	hypothetical protein	ID=DPMN_130557-T1;Parent=DPMN_130557;product=hypothetical protein;
DPMN_130564	hypothetical protein	ID=DPMN_130564-T1;Parent=DPMN_130564;product=hypothetical protein;note=TransMembrane:1 (o66-83i);
DPMN_130592	hypothetical protein	ID=DPMN_130592-T1;Parent=DPMN_130592;product=hypothetical protein;
DPMN_130606	hypothetical protein	ID=DPMN_130606-T1;Parent=DPMN_130606;product=hypothetical protein;
DPMN_130609	hypothetical protein	ID=DPMN_130609-T1;Parent=DPMN_130609;product=hypothetical protein;note=TransMembrane:2 (i7-27o39-59i);
DPMN_130674	hypothetical protein	ID=DPMN_130674-T1;Parent=DPMN_130674;product=hypothetical protein;note=SECRETED:SignalP(1-25);
DPMN_130689	hypothetical protein	ID=DPMN_130689-T1;Parent=DPMN_130689;product=hypothetical protein;
DPMN_130708	hypothetical protein	ID=DPMN_130708-T1;Parent=DPMN_130708;product=hypothetical protein;
DPMN_130716	hypothetical protein	ID=DPMN_130716-T1;Parent=DPMN_130716;product=hypothetical protein;
DPMN_130733	hypothetical protein	ID=DPMN_130733-T1;Parent=DPMN_130733;product=hypothetical protein;note=EggNog:ENOG410WGRB;COG:S;
DPMN_130735	hypothetical protein	ID=DPMN_130735-T1;Parent=DPMN_130735;product=hypothetical protein;
DPMN_130738	hypothetical protein	ID=DPMN_130738-T1;Parent=DPMN_130738;product=hypothetical protein;
DPMN_130762	hypothetical protein	ID=DPMN_130762-T1;Parent=DPMN_130762;product=hypothetical protein;note=SECRETED:SignalP(1-25);EggNog:ENOG410V7FH;COG:T;
DPMN_130767	hypothetical protein	ID=DPMN_130767-T1;Parent=DPMN_130767;product=hypothetical protein;
DPMN_130781	hypothetical protein	ID=DPMN_130781-T1;Parent=DPMN_130781;product=hypothetical protein;
DPMN_130782	hypothetical protein	ID=DPMN_130782-T1;Parent=DPMN_130782;product=hypothetical protein;
DPMN_130787	hypothetical protein	ID=DPMN_130787-T1;Parent=DPMN_130787;product=hypothetical protein;
DPMN_130794	hypothetical protein	ID=DPMN_130794-T1;Parent=DPMN_130794;product=hypothetical protein;DBxref=PFAM:PF00084;PFAM:PF00100;note=EggNog:ENOG41KOG4297;COG:S;
DPMN_130799	hypothetical protein	ID=DPMN_130799-T1;Parent=DPMN_130799;product=hypothetical protein;
DPMN_130813	hypothetical protein	ID=DPMN_130813-T1;Parent=DPMN_130813;product=hypothetical protein;DBxref=PFAM:PF00307;PFAM:PF00630;note=EggNog:ENOG410V4XN;COG:Z;
DPMN_130865	hypothetical protein	ID=DPMN_130865-T1;Parent=DPMN_130865;product=hypothetical protein;
DPMN_130875	hypothetical protein	ID=DPMN_130875-T1;Parent=DPMN_130875;product=hypothetical protein;
DPMN_130890	hypothetical protein	ID=DPMN_130890-T1;Parent=DPMN_130890;product=hypothetical protein;note=TransMembrane:1 (o281-306i);
DPMN_130938	hypothetical protein	ID=DPMN_130938-T1;Parent=DPMN_130938;product=hypothetical protein;note=TransMembrane:3 (n2-21c25/26o35-55i67-100o106-139i);
DPMN_130971	hypothetical protein	ID=DPMN_130971-T1;Parent=DPMN_130971;product=hypothetical protein;note=SECRETED:SignalP(1-23);
DPMN_131006	hypothetical protein	ID=DPMN_131006-T1;Parent=DPMN_131006;product=hypothetical protein;
DPMN_131011	hypothetical protein	ID=DPMN_131011-T1;Parent=DPMN_131011;product=hypothetical protein;
DPMN_131022	hypothetical protein	ID=DPMN_131022-T1;Parent=DPMN_131022;product=hypothetical protein;
DPMN_131037	hypothetical protein	ID=DPMN_131037-T1;Parent=DPMN_131037;product=hypothetical protein;
DPMN_131041	hypothetical protein	ID=DPMN_131041-T1;Parent=DPMN_131041;product=hypothetical protein;
DPMN_131059	hypothetical protein	ID=DPMN_131059-T1;Parent=DPMN_131059;product=hypothetical protein;DBxref=PFAM:PF13472;
DPMN_131073	hypothetical protein	ID=DPMN_131073-T1;Parent=DPMN_131073;product=hypothetical protein;note=TransMembrane:1 (i21-40o);
DPMN_131074	hypothetical protein	ID=DPMN_131074-T1;Parent=DPMN_131074;product=hypothetical protein;
DPMN_131089	hypothetical protein	ID=DPMN_131089-T1;Parent=DPMN_131089;product=hypothetical protein;
DPMN_131094	hypothetical protein	ID=DPMN_131094-T1;Parent=DPMN_131094;product=hypothetical protein;note=TransMembrane:1 (i168-185o);
DPMN_131103	hypothetical protein	ID=DPMN_131103-T1;Parent=DPMN_131103;product=hypothetical protein;
DPMN_131127	hypothetical protein	ID=DPMN_131127-T1;Parent=DPMN_131127;product=hypothetical protein;
DPMN_131150	hypothetical protein	ID=DPMN_131150-T1;Parent=DPMN_131150;product=hypothetical protein;note=EggNog:ENOG410VEE0;COG:T;
DPMN_131159	hypothetical protein	ID=DPMN_131159-T1;Parent=DPMN_131159;product=hypothetical protein;note=TransMembrane:2 (o93-126i172-205o);
DPMN_131170	hypothetical protein	ID=DPMN_131170-T1;Parent=DPMN_131170;product=hypothetical protein;
DPMN_131172	hypothetical protein	ID=DPMN_131172-T1;Parent=DPMN_131172;product=hypothetical protein;
DPMN_131179	hypothetical protein	ID=DPMN_131179-T1;Parent=DPMN_131179;product=hypothetical protein;
DPMN_131184	hypothetical protein	ID=DPMN_131184-T1;Parent=DPMN_131184;product=hypothetical protein;
DPMN_131189	hypothetical protein	ID=DPMN_131189-T1;Parent=DPMN_131189;product=hypothetical protein;note=TransMembrane:1 (n10-21c29/30o81-114i);SECRETED:SignalP(1-29);
DPMN_131204	hypothetical protein	ID=DPMN_131204-T1;Parent=DPMN_131204;product=hypothetical protein;DBxref=PFAM:PF08934;
DPMN_131222	hypothetical protein	ID=DPMN_131222-T1;Parent=DPMN_131222;product=hypothetical protein;
DPMN_131252	hypothetical protein	ID=DPMN_131252-T1;Parent=DPMN_131252;product=hypothetical protein;DBxref=PFAM:PF01166;note=EggNog:ENOG4103HR6;COG:K;
DPMN_131316	hypothetical protein	ID=DPMN_131316-T1;Parent=DPMN_131316;product=hypothetical protein;
DPMN_131318	hypothetical protein	ID=DPMN_131318-T1;Parent=DPMN_131318;product=hypothetical protein;
DPMN_131322	hypothetical protein	ID=DPMN_131322-T1;Parent=DPMN_131322;product=hypothetical protein;
DPMN_131370	hypothetical protein	ID=DPMN_131370-T1;Parent=DPMN_131370;product=hypothetical protein;
DPMN_131385	hypothetical protein	ID=DPMN_131385-T1;Parent=DPMN_131385;product=hypothetical protein;
DPMN_131402	hypothetical protein	ID=DPMN_131402-T1;Parent=DPMN_131402;product=hypothetical protein;
DPMN_131419	hypothetical protein	ID=DPMN_131419-T1;Parent=DPMN_131419;product=hypothetical protein;
DPMN_131421	hypothetical protein	ID=DPMN_131421-T1;Parent=DPMN_131421;product=hypothetical protein;
DPMN_131434	hypothetical protein	ID=DPMN_131434-T1;Parent=DPMN_131434;product=hypothetical protein;note=EggNog:ENOG410WHUB;COG:K;
DPMN_131449	hypothetical protein	ID=DPMN_131449-T1;Parent=DPMN_131449;product=hypothetical protein;
DPMN_131458	hypothetical protein	ID=DPMN_131458-T1;Parent=DPMN_131458;product=hypothetical protein;DBxref=PFAM:PF07114;note=TransMembrane:3 (i69-86o92-115i189-207o);EggNog:ENOG410389R;COG:S;
DPMN_131469	hypothetical protein	ID=DPMN_131469-T1;Parent=DPMN_131469;product=hypothetical protein;DBxref=PFAM:PF00153;note=EggNog:ENOG410V9Y8;COG:C;
DPMN_131505	hypothetical protein	ID=DPMN_131505-T1;Parent=DPMN_131505;product=hypothetical protein;
DPMN_131536	hypothetical protein	ID=DPMN_131536-T1;Parent=DPMN_131536;product=hypothetical protein;
DPMN_131553	hypothetical protein	ID=DPMN_131553-T1;Parent=DPMN_131553;product=hypothetical protein;
DPMN_131628	hypothetical protein	ID=DPMN_131628-T1;Parent=DPMN_131628;product=hypothetical protein;
DPMN_131637	hypothetical protein	ID=DPMN_131637-T1;Parent=DPMN_131637;product=hypothetical protein;
DPMN_131643	hypothetical protein	ID=DPMN_131643-T1;Parent=DPMN_131643;product=hypothetical protein;
DPMN_131651	hypothetical protein	ID=DPMN_131651-T1;Parent=DPMN_131651;product=hypothetical protein;
DPMN_131665	hypothetical protein	ID=DPMN_131665-T1;Parent=DPMN_131665;product=hypothetical protein;
DPMN_131675	hypothetical protein	ID=DPMN_131675-T1;Parent=DPMN_131675;product=hypothetical protein;note=TransMembrane:21 (i12-43o49-82i126-149o155-179i191-215o221-237i257-287o293- 326i333-366o372-395i402-422o428-449i461-490o496-513i520- 544o550-576i583-611o617-650i662-686o692-715i722-744o);
DPMN_131690	hypothetical protein	ID=DPMN_131690-T1;Parent=DPMN_131690;product=hypothetical protein;
DPMN_131693	hypothetical protein	ID=DPMN_131693-T1;Parent=DPMN_131693;product=hypothetical protein;
DPMN_131708	hypothetical protein	ID=DPMN_131708-T1;Parent=DPMN_131708;product=hypothetical protein;
DPMN_131723	hypothetical protein	ID=DPMN_131723-T1;Parent=DPMN_131723;product=hypothetical protein;
DPMN_131756	hypothetical protein	ID=DPMN_131756-T1;Parent=DPMN_131756;product=hypothetical protein;
DPMN_131762	hypothetical protein	ID=DPMN_131762-T1;Parent=DPMN_131762;product=hypothetical protein;DBxref=PFAM:PF00098;note=EggNog:ENOG41KOG3020;COG:L;
DPMN_131773	hypothetical protein	ID=DPMN_131773-T1;Parent=DPMN_131773;product=hypothetical protein;DBxref=PFAM:PF01026;note=EggNog:ENOG41KOG3020;COG:L;
DPMN_131792	hypothetical protein	ID=DPMN_131792-T1;Parent=DPMN_131792;product=hypothetical protein;
DPMN_131807	hypothetical protein	ID=DPMN_131807-T1;Parent=DPMN_131807;product=hypothetical protein;note=TransMembrane:1 (i15-37o);
DPMN_131817	hypothetical protein	ID=DPMN_131817-T1;Parent=DPMN_131817;product=hypothetical protein;
DPMN_131828	hypothetical protein	ID=DPMN_131828-T1;Parent=DPMN_131828;product=hypothetical protein;
DPMN_131836	hypothetical protein	ID=DPMN_131836-T1;Parent=DPMN_131836;product=hypothetical protein;
DPMN_131845	hypothetical protein	ID=DPMN_131845-T1;Parent=DPMN_131845;product=hypothetical protein;
DPMN_131866	hypothetical protein	ID=DPMN_131866-T1;Parent=DPMN_131866;product=hypothetical protein;note=TransMembrane:4 (i12-28o34-57i64-88o94-113i);
DPMN_131872	hypothetical protein	ID=DPMN_131872-T1;Parent=DPMN_131872;product=hypothetical protein;
DPMN_131883	hypothetical protein	ID=DPMN_131883-T1;Parent=DPMN_131883;product=hypothetical protein;
DPMN_131919	hypothetical protein	ID=DPMN_131919-T1;Parent=DPMN_131919;product=hypothetical protein;
DPMN_131920	hypothetical protein	ID=DPMN_131920-T1;Parent=DPMN_131920;product=hypothetical protein;
DPMN_131921	hypothetical protein	ID=DPMN_131921-T1;Parent=DPMN_131921;product=hypothetical protein;
DPMN_131928	hypothetical protein	ID=DPMN_131928-T1;Parent=DPMN_131928;product=hypothetical protein;
DPMN_131944	hypothetical protein	ID=DPMN_131944-T1;Parent=DPMN_131944;product=hypothetical protein;note=TransMembrane:3 (o69-93i189-207o213-231i);
DPMN_131962	hypothetical protein	ID=DPMN_131962-T1;Parent=DPMN_131962;product=hypothetical protein;
DPMN_131964	hypothetical protein	ID=DPMN_131964-T1;Parent=DPMN_131964;product=hypothetical protein;
DPMN_132087	hypothetical protein	ID=DPMN_132087-T1;Parent=DPMN_132087;product=hypothetical protein;DBxref=PFAM:PF05729;PFAM:PF15112;note=EggNog:ENOG410VEE0;COG:S;
DPMN_132151	hypothetical protein	ID=DPMN_132151-T1;Parent=DPMN_132151;product=hypothetical protein;
DPMN_132188	hypothetical protein	ID=DPMN_132188-T1;Parent=DPMN_132188;product=hypothetical protein;
DPMN_132191	hypothetical protein	ID=DPMN_132191-T1;Parent=DPMN_132191;product=hypothetical protein;
DPMN_132258	hypothetical protein	ID=DPMN_132258-T1;Parent=DPMN_132258;product=hypothetical protein;
DPMN_132272	hypothetical protein	ID=DPMN_132272-T1;Parent=DPMN_132272;product=hypothetical protein;
DPMN_132273	hypothetical protein	ID=DPMN_132273-T1;Parent=DPMN_132273;product=hypothetical protein;
DPMN_132276	hypothetical protein	ID=DPMN_132276-T1;Parent=DPMN_132276;product=hypothetical protein;DBxref=PFAM:PF00153;note=EggNog:ENOG410UPU8;COG:C;
DPMN_132294	hypothetical protein	ID=DPMN_132294-T1;Parent=DPMN_132294;product=hypothetical protein;DBxref=PFAM:PF07114;note=TransMembrane:3 (i69-86o92-115i189-207o);EggNog:ENOG410389R;COG:S;
DPMN_132299	hypothetical protein	ID=DPMN_132299-T1;Parent=DPMN_132299;product=hypothetical protein;
DPMN_132300	hypothetical protein	ID=DPMN_132300-T1;Parent=DPMN_132300;product=hypothetical protein;
DPMN_132309	hypothetical protein	ID=DPMN_132309-T1;Parent=DPMN_132309;product=hypothetical protein;note=EggNog:ENOG410WHUB;COG:K;
DPMN_132329	hypothetical protein	ID=DPMN_132329-T1;Parent=DPMN_132329;product=hypothetical protein;
DPMN_132335	hypothetical protein	ID=DPMN_132335-T1;Parent=DPMN_132335;product=hypothetical protein;
DPMN_132343	hypothetical protein	ID=DPMN_132343-T1;Parent=DPMN_132343;product=hypothetical protein;
DPMN_132392	hypothetical protein	ID=DPMN_132392-T1;Parent=DPMN_132392;product=hypothetical protein;
DPMN_132396	hypothetical protein	ID=DPMN_132396-T1;Parent=DPMN_132396;product=hypothetical protein;
DPMN_132417	hypothetical protein	ID=DPMN_132417-T1;Parent=DPMN_132417;product=hypothetical protein;
DPMN_132433	hypothetical protein	ID=DPMN_132433-T1;Parent=DPMN_132433;product=hypothetical protein;DBxref=PFAM:PF01166;note=EggNog:ENOG4103HR6;COG:K;
DPMN_132476	hypothetical protein	ID=DPMN_132476-T1;Parent=DPMN_132476;product=hypothetical protein;
DPMN_132478	hypothetical protein	ID=DPMN_132478-T1;Parent=DPMN_132478;product=hypothetical protein;
DPMN_132490	hypothetical protein	ID=DPMN_132490-T1;Parent=DPMN_132490;product=hypothetical protein;note=TransMembrane:2 (i7-27o33-52i);
DPMN_132492	hypothetical protein	ID=DPMN_132492-T1;Parent=DPMN_132492;product=hypothetical protein;note=TransMembrane:3 (o6-27i36-65o71-95i);
DPMN_132494	hypothetical protein	ID=DPMN_132494-T1;Parent=DPMN_132494;product=hypothetical protein;note=TransMembrane:2 (o6-25i32-65o);
DPMN_132495	hypothetical protein	ID=DPMN_132495-T1;Parent=DPMN_132495;product=hypothetical protein;note=TransMembrane:1 (o6-32i);
DPMN_132509	hypothetical protein	ID=DPMN_132509-T1;Parent=DPMN_132509;product=hypothetical protein;
DPMN_132513	hypothetical proteinhypothetical protein	ID=DPMN_132513-T1;Parent=DPMN_132513;product=hypothetical protein;note=TransMembrane:1 (o326-348i);ID=DPMN_132513-T2;Parent=DPMN_132513;product=hypothetical protein;note=TransMembrane:1 (o326-348i);
DPMN_132513	hypothetical proteinhypothetical protein	ID=DPMN_132513-T1;Parent=DPMN_132513;product=hypothetical protein;note=TransMembrane:1 (o326-348i);ID=DPMN_132513-T2;Parent=DPMN_132513;product=hypothetical protein;note=TransMembrane:1 (o326-348i);
DPMN_132528	hypothetical protein	ID=DPMN_132528-T1;Parent=DPMN_132528;product=hypothetical protein;note=TransMembrane:1 (o27-49i);
DPMN_132538	hypothetical protein	ID=DPMN_132538-T1;Parent=DPMN_132538;product=hypothetical protein;note=SECRETED:SignalP(1-18);
DPMN_132557	hypothetical protein	ID=DPMN_132557-T1;Parent=DPMN_132557;product=hypothetical protein;
DPMN_132562	hypothetical protein	ID=DPMN_132562-T1;Parent=DPMN_132562;product=hypothetical protein;note=TransMembrane:1 (i77-99o);
DPMN_132564	hypothetical protein	ID=DPMN_132564-T1;Parent=DPMN_132564;product=hypothetical protein;
DPMN_132585	hypothetical protein	ID=DPMN_132585-T1;Parent=DPMN_132585;product=hypothetical protein;
DPMN_132600	hypothetical protein	ID=DPMN_132600-T1;Parent=DPMN_132600;product=hypothetical protein;note=TransMembrane:1 (o351-378i);
DPMN_132640	hypothetical protein	ID=DPMN_132640-T1;Parent=DPMN_132640;product=hypothetical protein;
DPMN_132645	hypothetical protein	ID=DPMN_132645-T1;Parent=DPMN_132645;product=hypothetical protein;note=TransMembrane:1 (o332-356i);
DPMN_132667	hypothetical protein	ID=DPMN_132667-T1;Parent=DPMN_132667;product=hypothetical protein;note=TransMembrane:1 (i331-355o);
DPMN_132688	hypothetical protein	ID=DPMN_132688-T1;Parent=DPMN_132688;product=hypothetical protein;
DPMN_132716	hypothetical protein	ID=DPMN_132716-T1;Parent=DPMN_132716;product=hypothetical protein;
DPMN_132726	hypothetical protein	ID=DPMN_132726-T1;Parent=DPMN_132726;product=hypothetical protein;
DPMN_132733	hypothetical protein	ID=DPMN_132733-T1;Parent=DPMN_132733;product=hypothetical protein;
DPMN_132752	hypothetical protein	ID=DPMN_132752-T1;Parent=DPMN_132752;product=hypothetical protein;note=TransMembrane:2 (i12-32o38-58i);
DPMN_132755	hypothetical protein	ID=DPMN_132755-T1;Parent=DPMN_132755;product=hypothetical protein;
DPMN_132757	hypothetical protein	ID=DPMN_132757-T1;Parent=DPMN_132757;product=hypothetical protein;
DPMN_132769	hypothetical protein	ID=DPMN_132769-T1;Parent=DPMN_132769;product=hypothetical protein;
DPMN_132785	hypothetical protein	ID=DPMN_132785-T1;Parent=DPMN_132785;product=hypothetical protein;DBxref=PFAM:PF00084;
DPMN_132794	hypothetical protein	ID=DPMN_132794-T1;Parent=DPMN_132794;product=hypothetical protein;DBxref=PFAM:PF00084;
DPMN_132807	hypothetical protein	ID=DPMN_132807-T1;Parent=DPMN_132807;product=hypothetical protein;DBxref=PFAM:PF07679;PFAM:PF13927;note=EggNog:ENOG410V59Y;COG:T;
DPMN_132861	hypothetical protein	ID=DPMN_132861-T1;Parent=DPMN_132861;product=hypothetical protein;
DPMN_132874	hypothetical protein	ID=DPMN_132874-T1;Parent=DPMN_132874;product=hypothetical protein;
DPMN_132895	hypothetical protein	ID=DPMN_132895-T1;Parent=DPMN_132895;product=hypothetical protein;
DPMN_132917	hypothetical protein	ID=DPMN_132917-T1;Parent=DPMN_132917;product=hypothetical protein;
DPMN_132997	hypothetical protein	ID=DPMN_132997-T1;Parent=DPMN_132997;product=hypothetical protein;DBxref=PFAM:PF00047;PFAM:PF07679;PFAM:PF13895;PFAM:PF13927;note=EggNog:ENOG4103HTJ;COG:T;
DPMN_133034	hypothetical protein	ID=DPMN_133034-T1;Parent=DPMN_133034;product=hypothetical protein;
DPMN_133041	hypothetical protein	ID=DPMN_133041-T1;Parent=DPMN_133041;product=hypothetical protein;note=TransMembrane:1 (o42-64i);
DPMN_133060	hypothetical protein	ID=DPMN_133060-T1;Parent=DPMN_133060;product=hypothetical protein;DBxref=PFAM:PF00860;note=TransMembrane:11 (o30-51i63-80o86-103i145-168o196-216i237-260o298-318i381- 403o409-428i440-458o478-497i);EggNog:ENOG410UQTP;COG:P;
DPMN_133091	hypothetical protein	ID=DPMN_133091-T1;Parent=DPMN_133091;product=hypothetical protein;DBxref=PFAM:PF02363;note=SECRETED:SignalP(1-22);
DPMN_133101	hypothetical protein	ID=DPMN_133101-T1;Parent=DPMN_133101;product=hypothetical protein;
DPMN_133106	hypothetical protein	ID=DPMN_133106-T1;Parent=DPMN_133106;product=hypothetical protein;
DPMN_133108	hypothetical protein	ID=DPMN_133108-T1;Parent=DPMN_133108;product=hypothetical protein;
DPMN_133132	hypothetical protein	ID=DPMN_133132-T1;Parent=DPMN_133132;product=hypothetical protein;
DPMN_133153	hypothetical protein	ID=DPMN_133153-T1;Parent=DPMN_133153;product=hypothetical protein;note=TransMembrane:1 (o54-74i);
DPMN_133165	hypothetical protein	ID=DPMN_133165-T1;Parent=DPMN_133165;product=hypothetical protein;
DPMN_133174	hypothetical protein	ID=DPMN_133174-T1;Parent=DPMN_133174;product=hypothetical protein;
DPMN_133176	hypothetical protein	ID=DPMN_133176-T1;Parent=DPMN_133176;product=hypothetical protein;DBxref=PFAM:PF07690;note=TransMembrane:11 (n10-21c33/34o57-79i86-104o110-134i146-170o199-219i309- 331o343-362i374-393o399-421i433-453o465-484i);EggNog:ENOG410VHBA;COG:G;
DPMN_133198	hypothetical protein	ID=DPMN_133198-T1;Parent=DPMN_133198;product=hypothetical protein;
DPMN_133230	hypothetical protein	ID=DPMN_133230-T1;Parent=DPMN_133230;product=hypothetical protein;DBxref=PFAM:PF07690;note=TransMembrane:12 (i12-33o58-79i86-104o110-134i146-170o199-219i309-331o343- 362i374-393o399-419i431-453o465-484i);EggNog:ENOG410VHBA;COG:G;
DPMN_133261	hypothetical protein	ID=DPMN_133261-T1;Parent=DPMN_133261;product=hypothetical protein;
DPMN_133263	hypothetical protein	ID=DPMN_133263-T1;Parent=DPMN_133263;product=hypothetical protein;
DPMN_133274	hypothetical protein	ID=DPMN_133274-T1;Parent=DPMN_133274;product=hypothetical protein;DBxref=PFAM:PF07690;note=TransMembrane:11 (o37-58i65-83o89-113i125-149o178-198i288-310o322-341i353- 372o378-400i412-432o444-463i);EggNog:ENOG410VHBA;COG:G;
DPMN_133290	hypothetical protein	ID=DPMN_133290-T1;Parent=DPMN_133290;product=hypothetical protein;
DPMN_133301	hypothetical protein	ID=DPMN_133301-T1;Parent=DPMN_133301;product=hypothetical protein;note=EggNog:ENOG410VMCY;COG:S;
DPMN_133449	hypothetical protein	ID=DPMN_133449-T1;Parent=DPMN_133449;product=hypothetical protein;
DPMN_133451	hypothetical protein	ID=DPMN_133451-T1;Parent=DPMN_133451;product=hypothetical protein;
DPMN_133453	hypothetical protein	ID=DPMN_133453-T1;Parent=DPMN_133453;product=hypothetical protein;
DPMN_133469	hypothetical protein	ID=DPMN_133469-T1;Parent=DPMN_133469;product=hypothetical protein;DBxref=PFAM:PF02214;note=EggNog:ENOG41KOG2723;COG:S;
DPMN_133481	hypothetical protein	ID=DPMN_133481-T1;Parent=DPMN_133481;product=hypothetical protein;
DPMN_133490	hypothetical protein	ID=DPMN_133490-T1;Parent=DPMN_133490;product=hypothetical protein;DBxref=PFAM:PF02214;note=EggNog:ENOG41KOG2723;COG:S;
DPMN_133498	hypothetical protein	ID=DPMN_133498-T1;Parent=DPMN_133498;product=hypothetical protein;
DPMN_133500	hypothetical protein	ID=DPMN_133500-T1;Parent=DPMN_133500;product=hypothetical protein;
DPMN_133506	hypothetical protein	ID=DPMN_133506-T1;Parent=DPMN_133506;product=hypothetical protein;
DPMN_133512	hypothetical protein	ID=DPMN_133512-T1;Parent=DPMN_133512;product=hypothetical protein;
DPMN_133527	hypothetical protein	ID=DPMN_133527-T1;Parent=DPMN_133527;product=hypothetical protein;
DPMN_133535	hypothetical protein	ID=DPMN_133535-T1;Parent=DPMN_133535;product=hypothetical protein;note=TransMembrane:1 (n2-21c25/26o35-63i);
DPMN_133536	hypothetical protein	ID=DPMN_133536-T1;Parent=DPMN_133536;product=hypothetical protein;note=TransMembrane:6 (n2-21c25/26o35-55i62-82o88-109i116-141o147-167i174-194o);
DPMN_133568	hypothetical protein	ID=DPMN_133568-T1;Parent=DPMN_133568;product=hypothetical protein;note=TransMembrane:3 (o601-623i630-652o658-680i);
DPMN_133575	hypothetical protein	ID=DPMN_133575-T1;Parent=DPMN_133575;product=hypothetical protein;note=MEROPS:MER0033198;EggNog:ENOG410V55F;COG:T;
DPMN_133589	hypothetical protein	ID=DPMN_133589-T1;Parent=DPMN_133589;product=hypothetical protein;note=MEROPS:MER0033188;EggNog:ENOG410V55F;COG:T;
DPMN_133628	hypothetical protein	ID=DPMN_133628-T1;Parent=DPMN_133628;product=hypothetical protein;note=TransMembrane:1 (n5-20c25/26o41-63i);SECRETED:SignalP(1-36);
DPMN_133656	hypothetical protein	ID=DPMN_133656-T1;Parent=DPMN_133656;product=hypothetical protein;
DPMN_133664	hypothetical protein	ID=DPMN_133664-T1;Parent=DPMN_133664;product=hypothetical protein;
DPMN_133679	hypothetical protein	ID=DPMN_133679-T1;Parent=DPMN_133679;product=hypothetical protein;
DPMN_133683	hypothetical protein	ID=DPMN_133683-T1;Parent=DPMN_133683;product=hypothetical protein;
DPMN_133697	hypothetical protein	ID=DPMN_133697-T1;Parent=DPMN_133697;product=hypothetical protein;note=TransMembrane:7 (o40-61i66-88o94-116i123-145o151-174i194-218o224-243i);
DPMN_133708	hypothetical protein	ID=DPMN_133708-T1;Parent=DPMN_133708;product=hypothetical protein;
DPMN_133722	hypothetical protein	ID=DPMN_133722-T1;Parent=DPMN_133722;product=hypothetical protein;note=TransMembrane:5 (n2-13c18/19o28-48i82-103o115-148i155-180o186-212i);
DPMN_133725	hypothetical protein	ID=DPMN_133725-T1;Parent=DPMN_133725;product=hypothetical protein;note=TransMembrane:2 (o6-22i34-57o);
DPMN_133740	hypothetical protein	ID=DPMN_133740-T1;Parent=DPMN_133740;product=hypothetical protein;note=TransMembrane:5 (o41-74i81-109o115-142i154-173o179-206i);
DPMN_133748	hypothetical protein	ID=DPMN_133748-T1;Parent=DPMN_133748;product=hypothetical protein;note=TransMembrane:4 (i21-47o59-80i87-108o114-136i);
DPMN_133751	hypothetical protein	ID=DPMN_133751-T1;Parent=DPMN_133751;product=hypothetical protein;note=TransMembrane:2 (o6-22i34-57o);
DPMN_133779	hypothetical protein	ID=DPMN_133779-T1;Parent=DPMN_133779;product=hypothetical protein;
DPMN_133780	hypothetical protein	ID=DPMN_133780-T1;Parent=DPMN_133780;product=hypothetical protein;DBxref=PFAM:PF13855;note=EggNog:ENOG410330C;COG:Z;
DPMN_133864	hypothetical protein	ID=DPMN_133864-T1;Parent=DPMN_133864;product=hypothetical protein;note=SECRETED:SignalP(1-27);
DPMN_133925	hypothetical protein	ID=DPMN_133925-T1;Parent=DPMN_133925;product=hypothetical protein;DBxref=PFAM:PF03747;note=EggNog:ENOG410VH0Y;COG:S;
DPMN_133947	hypothetical protein	ID=DPMN_133947-T1;Parent=DPMN_133947;product=hypothetical protein;
DPMN_133948	hypothetical protein	ID=DPMN_133948-T1;Parent=DPMN_133948;product=hypothetical protein;
DPMN_133951	hypothetical protein	ID=DPMN_133951-T1;Parent=DPMN_133951;product=hypothetical protein;
DPMN_133970	hypothetical protein	ID=DPMN_133970-T1;Parent=DPMN_133970;product=hypothetical protein;
DPMN_133971	hypothetical protein	ID=DPMN_133971-T1;Parent=DPMN_133971;product=hypothetical protein;
DPMN_133977	hypothetical protein	ID=DPMN_133977-T1;Parent=DPMN_133977;product=hypothetical protein;
DPMN_133979	hypothetical protein	ID=DPMN_133979-T1;Parent=DPMN_133979;product=hypothetical protein;note=EggNog:ENOG410VS0G;
DPMN_133983	hypothetical protein	ID=DPMN_133983-T1;Parent=DPMN_133983;product=hypothetical protein;DBxref=PFAM:PF04488;note=EggNog:ENOG4105W5X;COG:M;
DPMN_133998	hypothetical protein	ID=DPMN_133998-T1;Parent=DPMN_133998;product=hypothetical protein;
DPMN_134005	hypothetical protein	ID=DPMN_134005-T1;Parent=DPMN_134005;product=hypothetical protein;
DPMN_134009	hypothetical protein	ID=DPMN_134009-T1;Parent=DPMN_134009;product=hypothetical protein;
DPMN_134011	hypothetical protein	ID=DPMN_134011-T1;Parent=DPMN_134011;product=hypothetical protein;
DPMN_134014	hypothetical protein	ID=DPMN_134014-T1;Parent=DPMN_134014;product=hypothetical protein;
DPMN_134023	hypothetical protein	ID=DPMN_134023-T1;Parent=DPMN_134023;product=hypothetical protein;DBxref=PFAM:PF00646;PFAM:PF12937;PFAM:PF13516;note=EggNog:ENOG410VJJ4;COG:S;
DPMN_134028	hypothetical protein	ID=DPMN_134028-T1;Parent=DPMN_134028;product=hypothetical protein;note=EggNog:ENOG410VJJ4;COG:S;
DPMN_134041	hypothetical protein	ID=DPMN_134041-T1;Parent=DPMN_134041;product=hypothetical protein;
DPMN_134050	hypothetical protein	ID=DPMN_134050-T1;Parent=DPMN_134050;product=hypothetical protein;
DPMN_134053	hypothetical protein	ID=DPMN_134053-T1;Parent=DPMN_134053;product=hypothetical protein;
DPMN_134055	hypothetical protein	ID=DPMN_134055-T1;Parent=DPMN_134055;product=hypothetical protein;note=TransMembrane:3 (o6-28i33-55o61-84i);
DPMN_134058	hypothetical protein	ID=DPMN_134058-T1;Parent=DPMN_134058;product=hypothetical protein;
DPMN_134074	hypothetical protein	ID=DPMN_134074-T1;Parent=DPMN_134074;product=hypothetical protein;
DPMN_134076	hypothetical protein	ID=DPMN_134076-T1;Parent=DPMN_134076;product=hypothetical protein;
DPMN_134082	hypothetical protein	ID=DPMN_134082-T1;Parent=DPMN_134082;product=hypothetical protein;note=SECRETED:SignalP(1-22);
DPMN_134089	hypothetical protein	ID=DPMN_134089-T1;Parent=DPMN_134089;product=hypothetical protein;
DPMN_134111	hypothetical protein	ID=DPMN_134111-T1;Parent=DPMN_134111;product=hypothetical protein;
DPMN_134117	hypothetical protein	ID=DPMN_134117-T1;Parent=DPMN_134117;product=hypothetical protein;DBxref=PFAM:PF03281;note=EggNog:ENOG410VCFH;COG:T;
DPMN_134128	hypothetical protein	ID=DPMN_134128-T1;Parent=DPMN_134128;product=hypothetical protein;DBxref=PFAM:PF08205;
DPMN_134161	hypothetical protein	ID=DPMN_134161-T1;Parent=DPMN_134161;product=hypothetical protein;
DPMN_134175	hypothetical protein	ID=DPMN_134175-T1;Parent=DPMN_134175;product=hypothetical protein;
DPMN_134198	hypothetical protein	ID=DPMN_134198-T1;Parent=DPMN_134198;product=hypothetical protein;
DPMN_134210	hypothetical protein	ID=DPMN_134210-T1;Parent=DPMN_134210;product=hypothetical protein;
DPMN_134211	hypothetical protein	ID=DPMN_134211-T1;Parent=DPMN_134211;product=hypothetical protein;
DPMN_134225	hypothetical protein	ID=DPMN_134225-T1;Parent=DPMN_134225;product=hypothetical protein;DBxref=PFAM:PF03747;note=EggNog:ENOG410VH0Y;COG:S;
DPMN_134267	hypothetical protein	ID=DPMN_134267-T1;Parent=DPMN_134267;product=hypothetical protein;note=SECRETED:SignalP(1-27);
DPMN_134327	hypothetical protein	ID=DPMN_134327-T1;Parent=DPMN_134327;product=hypothetical protein;
DPMN_134344	hypothetical protein	ID=DPMN_134344-T1;Parent=DPMN_134344;product=hypothetical protein;
DPMN_134348	hypothetical protein	ID=DPMN_134348-T1;Parent=DPMN_134348;product=hypothetical protein;
DPMN_134352	hypothetical protein	ID=DPMN_134352-T1;Parent=DPMN_134352;product=hypothetical protein;
DPMN_134354	hypothetical protein	ID=DPMN_134354-T1;Parent=DPMN_134354;product=hypothetical protein;
DPMN_134367	hypothetical protein	ID=DPMN_134367-T1;Parent=DPMN_134367;product=hypothetical protein;note=SECRETED:SignalP(1-17);
DPMN_134370	hypothetical protein	ID=DPMN_134370-T1;Parent=DPMN_134370;product=hypothetical protein;
DPMN_134378	hypothetical protein	ID=DPMN_134378-T1;Parent=DPMN_134378;product=hypothetical protein;
DPMN_134390	hypothetical protein	ID=DPMN_134390-T1;Parent=DPMN_134390;product=hypothetical protein;
DPMN_134418	hypothetical protein	ID=DPMN_134418-T1;Parent=DPMN_134418;product=hypothetical protein;DBxref=PFAM:PF00102;note=EggNog:ENOG410V8W3;COG:T;
DPMN_134431	hypothetical protein	ID=DPMN_134431-T1;Parent=DPMN_134431;product=hypothetical protein;DBxref=PFAM:PF00041;note=EggNog:ENOG41034ZB;COG:T;
DPMN_134432	hypothetical protein	ID=DPMN_134432-T1;Parent=DPMN_134432;product=hypothetical protein;DBxref=PFAM:PF00047;PFAM:PF13895;PFAM:PF13927;
DPMN_134437	hypothetical protein	ID=DPMN_134437-T1;Parent=DPMN_134437;product=hypothetical protein;
DPMN_134446	hypothetical protein	ID=DPMN_134446-T1;Parent=DPMN_134446;product=hypothetical protein;note=TransMembrane:2 (o6-24i140-159o);
DPMN_134463	hypothetical protein	ID=DPMN_134463-T1;Parent=DPMN_134463;product=hypothetical protein;note=TransMembrane:1 (i12-33o);
DPMN_134473	hypothetical protein	ID=DPMN_134473-T1;Parent=DPMN_134473;product=hypothetical protein;
DPMN_134483	hypothetical protein	ID=DPMN_134483-T1;Parent=DPMN_134483;product=hypothetical protein;note=EggNog:ENOG4104Q3D;COG:V;
DPMN_134510	hypothetical protein	ID=DPMN_134510-T1;Parent=DPMN_134510;product=hypothetical protein;note=TransMembrane:1 (i57-76o);
DPMN_134520	hypothetical protein	ID=DPMN_134520-T1;Parent=DPMN_134520;product=hypothetical protein;note=EggNog:ENOG410VI7J;COG:L;
DPMN_134524	hypothetical protein	ID=DPMN_134524-T1;Parent=DPMN_134524;product=hypothetical protein;
DPMN_134525	hypothetical protein	ID=DPMN_134525-T1;Parent=DPMN_134525;product=hypothetical protein;note=TransMembrane:2 (i21-39o163-184i);
DPMN_134539	hypothetical protein	ID=DPMN_134539-T1;Parent=DPMN_134539;product=hypothetical protein;note=EggNog:ENOG410VRWE;COG:L;
DPMN_134541	hypothetical protein	ID=DPMN_134541-T1;Parent=DPMN_134541;product=hypothetical protein;note=TransMembrane:4 (i127-150o156-178i185-209o215-244i);
DPMN_134543	hypothetical protein	ID=DPMN_134543-T1;Parent=DPMN_134543;product=hypothetical protein;
DPMN_134581	hypothetical protein	ID=DPMN_134581-T1;Parent=DPMN_134581;product=hypothetical protein;
DPMN_134585	hypothetical protein	ID=DPMN_134585-T1;Parent=DPMN_134585;product=hypothetical protein;
DPMN_134588	hypothetical protein	ID=DPMN_134588-T1;Parent=DPMN_134588;product=hypothetical protein;DBxref=PFAM:PF13894;
DPMN_134615	hypothetical protein	ID=DPMN_134615-T1;Parent=DPMN_134615;product=hypothetical protein;note=EggNog:ENOG410VWCC;COG:S;
DPMN_134628	hypothetical protein	ID=DPMN_134628-T1;Parent=DPMN_134628;product=hypothetical protein;
DPMN_134670	hypothetical protein	ID=DPMN_134670-T1;Parent=DPMN_134670;product=hypothetical protein;DBxref=PFAM:PF01663;PFAM:PF04987;note=TransMembrane:14 (i7-26o440-462i483-503o509-527i548-568o574-591i598- 617o623-642i663-681o720-747i802-820o840-863i875-895o907- 936i);EggNog:ENOG410V6QX;COG:T;
DPMN_134708	hypothetical protein	ID=DPMN_134708-T1;Parent=DPMN_134708;product=hypothetical protein;
DPMN_134718	hypothetical protein	ID=DPMN_134718-T1;Parent=DPMN_134718;product=hypothetical protein;
DPMN_134721	hypothetical protein	ID=DPMN_134721-T1;Parent=DPMN_134721;product=hypothetical protein;
DPMN_134726	hypothetical protein	ID=DPMN_134726-T1;Parent=DPMN_134726;product=hypothetical protein;
DPMN_134728	hypothetical protein	ID=DPMN_134728-T1;Parent=DPMN_134728;product=hypothetical protein;
DPMN_134730	hypothetical protein	ID=DPMN_134730-T1;Parent=DPMN_134730;product=hypothetical protein;note=SECRETED:SignalP(1-24);
DPMN_134731	hypothetical protein	ID=DPMN_134731-T1;Parent=DPMN_134731;product=hypothetical protein;
DPMN_134746	hypothetical protein	ID=DPMN_134746-T1;Parent=DPMN_134746;product=hypothetical protein;
DPMN_134761	hypothetical protein	ID=DPMN_134761-T1;Parent=DPMN_134761;product=hypothetical protein;
DPMN_134765	hypothetical protein	ID=DPMN_134765-T1;Parent=DPMN_134765;product=hypothetical protein;
DPMN_134766	hypothetical protein	ID=DPMN_134766-T1;Parent=DPMN_134766;product=hypothetical protein;
DPMN_134767	hypothetical protein	ID=DPMN_134767-T1;Parent=DPMN_134767;product=hypothetical protein;
DPMN_134768	hypothetical protein	ID=DPMN_134768-T1;Parent=DPMN_134768;product=hypothetical protein;
DPMN_134769	hypothetical protein	ID=DPMN_134769-T1;Parent=DPMN_134769;product=hypothetical protein;
DPMN_134797	hypothetical protein	ID=DPMN_134797-T1;Parent=DPMN_134797;product=hypothetical protein;DBxref=PFAM:PF00732;PFAM:PF05199;note=CAZy:AA3;EggNog:ENOG410347G;COG:E;
DPMN_134803	hypothetical protein	ID=DPMN_134803-T1;Parent=DPMN_134803;product=hypothetical protein;
DPMN_134814	hypothetical protein	ID=DPMN_134814-T1;Parent=DPMN_134814;product=hypothetical protein;
DPMN_134815	hypothetical protein	ID=DPMN_134815-T1;Parent=DPMN_134815;product=hypothetical protein;
DPMN_134819	hypothetical protein	ID=DPMN_134819-T1;Parent=DPMN_134819;product=hypothetical protein;DBxref=PFAM:PF14753;note=EggNog:ENOG410VCE9;COG:S;
DPMN_195286	hypothetical protein	ID=DPMN_195286-T1;Parent=DPMN_195286;product=hypothetical protein;
DPMN_134905	hypothetical protein	ID=DPMN_134905-T1;Parent=DPMN_134905;product=hypothetical protein;
DPMN_134914	hypothetical protein	ID=DPMN_134914-T1;Parent=DPMN_134914;product=hypothetical protein;
DPMN_134917	hypothetical protein	ID=DPMN_134917-T1;Parent=DPMN_134917;product=hypothetical protein;
DPMN_134925	hypothetical protein	ID=DPMN_134925-T1;Parent=DPMN_134925;product=hypothetical protein;
DPMN_134930	hypothetical protein	ID=DPMN_134930-T1;Parent=DPMN_134930;product=hypothetical protein;
DPMN_134951	hypothetical protein	ID=DPMN_134951-T1;Parent=DPMN_134951;product=hypothetical protein;
DPMN_134956	hypothetical protein	ID=DPMN_134956-T1;Parent=DPMN_134956;product=hypothetical protein;
DPMN_134957	hypothetical protein	ID=DPMN_134957-T1;Parent=DPMN_134957;product=hypothetical protein;note=TransMembrane:1 (n3-11c24/25o34-50i);
DPMN_134990	hypothetical protein	ID=DPMN_134990-T1;Parent=DPMN_134990;product=hypothetical protein;
DPMN_134992	hypothetical protein	ID=DPMN_134992-T1;Parent=DPMN_134992;product=hypothetical protein;note=SECRETED:SignalP(1-20);EggNog:ENOG4108R3U;COG:S;
DPMN_135011	hypothetical protein	ID=DPMN_135011-T1;Parent=DPMN_135011;product=hypothetical protein;
DPMN_135018	hypothetical protein	ID=DPMN_135018-T1;Parent=DPMN_135018;product=hypothetical protein;note=TransMembrane:3 (o48-68i75-97o103-120i);
DPMN_135024	hypothetical protein	ID=DPMN_135024-T1;Parent=DPMN_135024;product=hypothetical protein;note=TransMembrane:1 (o6-25i);
DPMN_135029	hypothetical protein	ID=DPMN_135029-T1;Parent=DPMN_135029;product=hypothetical protein;
DPMN_135031	hypothetical protein	ID=DPMN_135031-T1;Parent=DPMN_135031;product=hypothetical protein;
DPMN_135039	hypothetical protein	ID=DPMN_135039-T1;Parent=DPMN_135039;product=hypothetical protein;note=TransMembrane:4 (i40-64o70-88i100-121o176-197i);EggNog:ENOG41KOG3646;COG:S;
DPMN_135080	hypothetical protein	ID=DPMN_135080-T1;Parent=DPMN_135080;product=hypothetical protein;DBxref=PFAM:PF05225;
DPMN_135096	hypothetical protein	ID=DPMN_135096-T1;Parent=DPMN_135096;product=hypothetical protein;note=EggNog:ENOG41KOG2177;COG:S;
DPMN_135165	hypothetical protein	ID=DPMN_135165-T1;Parent=DPMN_135165;product=hypothetical protein;DBxref=PFAM:PF06825;
DPMN_195287	hypothetical protein	ID=DPMN_195287-T1;Parent=DPMN_195287;product=hypothetical protein;
DPMN_135217	hypothetical protein	ID=DPMN_135217-T1;Parent=DPMN_135217;product=hypothetical protein;DBxref=PFAM:PF00135;note=MEROPS:MER0033198;SECRETED:SignalP(1-22);EggNog:ENOG410VFYB;COG:T;
DPMN_135256	hypothetical protein	ID=DPMN_135256-T1;Parent=DPMN_135256;product=hypothetical protein;note=TransMembrane:5 (i20-50o56-77i84-107o113-131i138-163o);
DPMN_135260	hypothetical protein	ID=DPMN_135260-T1;Parent=DPMN_135260;product=hypothetical protein;
DPMN_135261	hypothetical protein	ID=DPMN_135261-T1;Parent=DPMN_135261;product=hypothetical protein;
DPMN_135265	hypothetical protein	ID=DPMN_135265-T1;Parent=DPMN_135265;product=hypothetical protein;
DPMN_135273	hypothetical protein	ID=DPMN_135273-T1;Parent=DPMN_135273;product=hypothetical protein;
DPMN_135281	hypothetical protein	ID=DPMN_135281-T1;Parent=DPMN_135281;product=hypothetical protein;
DPMN_135287	hypothetical protein	ID=DPMN_135287-T1;Parent=DPMN_135287;product=hypothetical protein;
DPMN_135303	hypothetical protein	ID=DPMN_135303-T1;Parent=DPMN_135303;product=hypothetical protein;note=TransMembrane:2 (o6-27i59-76o);
DPMN_135306	hypothetical protein	ID=DPMN_135306-T1;Parent=DPMN_135306;product=hypothetical protein;
DPMN_135352	hypothetical protein	ID=DPMN_135352-T1;Parent=DPMN_135352;product=hypothetical protein;DBxref=PFAM:PF00096;PFAM:PF12874;PFAM:PF13894;PFAM:PF13912;note=EggNog:ENOG41036CR;COG:K;
DPMN_135391	hypothetical protein	ID=DPMN_135391-T1;Parent=DPMN_135391;product=hypothetical protein;
DPMN_135422	hypothetical protein	ID=DPMN_135422-T1;Parent=DPMN_135422;product=hypothetical protein;note=TransMembrane:1 (n7-18c23/24o57-80i);SECRETED:SignalP(1-23);
DPMN_135436	hypothetical protein	ID=DPMN_135436-T1;Parent=DPMN_135436;product=hypothetical protein;
DPMN_135450	hypothetical protein	ID=DPMN_135450-T1;Parent=DPMN_135450;product=hypothetical protein;note=TransMembrane:1 (n7-18c23/24o59-82i);SECRETED:SignalP(1-23);
DPMN_135468	hypothetical protein	ID=DPMN_135468-T1;Parent=DPMN_135468;product=hypothetical protein;note=TransMembrane:1 (n10-18c23/24o72-96i);SECRETED:SignalP(1-23);
DPMN_135483	hypothetical protein	ID=DPMN_135483-T1;Parent=DPMN_135483;product=hypothetical protein;
DPMN_135497	hypothetical protein	ID=DPMN_135497-T1;Parent=DPMN_135497;product=hypothetical protein;note=TransMembrane:1 (n7-18c23/24o70-95i);SECRETED:SignalP(1-23);
DPMN_135521	hypothetical protein	ID=DPMN_135521-T1;Parent=DPMN_135521;product=hypothetical protein;
DPMN_135531	hypothetical protein	ID=DPMN_135531-T1;Parent=DPMN_135531;product=hypothetical protein;DBxref=PFAM:PF03281;note=EggNog:ENOG41KOG3963;COG:O;
DPMN_135547	hypothetical protein	ID=DPMN_135547-T1;Parent=DPMN_135547;product=hypothetical protein;
DPMN_135549	hypothetical protein	ID=DPMN_135549-T1;Parent=DPMN_135549;product=hypothetical protein;
DPMN_135556	hypothetical protein	ID=DPMN_135556-T1;Parent=DPMN_135556;product=hypothetical protein;
DPMN_135560	hypothetical protein	ID=DPMN_135560-T1;Parent=DPMN_135560;product=hypothetical protein;
DPMN_135566	hypothetical protein	ID=DPMN_135566-T1;Parent=DPMN_135566;product=hypothetical protein;
DPMN_135572	hypothetical protein	ID=DPMN_135572-T1;Parent=DPMN_135572;product=hypothetical protein;DBxref=PFAM:PF00194;note=EggNog:ENOG410MYRJ;COG:P;
DPMN_135597	hypothetical protein	ID=DPMN_135597-T1;Parent=DPMN_135597;product=hypothetical protein;note=TransMembrane:1 (o6-27i);
DPMN_135604	hypothetical protein	ID=DPMN_135604-T1;Parent=DPMN_135604;product=hypothetical protein;DBxref=PFAM:PF00097;PFAM:PF13445;PFAM:PF13639;PFAM:PF13923;note=EggNog:ENOG4104KEG;COG:O;
DPMN_135605	hypothetical protein	ID=DPMN_135605-T1;Parent=DPMN_135605;product=hypothetical protein;
DPMN_135614	hypothetical protein	ID=DPMN_135614-T1;Parent=DPMN_135614;product=hypothetical protein;note=TransMembrane:1 (o23-46i);
DPMN_135621	hypothetical protein	ID=DPMN_135621-T1;Parent=DPMN_135621;product=hypothetical protein;
DPMN_135623	hypothetical protein	ID=DPMN_135623-T1;Parent=DPMN_135623;product=hypothetical protein;
DPMN_135624	hypothetical protein	ID=DPMN_135624-T1;Parent=DPMN_135624;product=hypothetical protein;
DPMN_135626	hypothetical protein	ID=DPMN_135626-T1;Parent=DPMN_135626;product=hypothetical protein;
DPMN_135635	hypothetical protein	ID=DPMN_135635-T1;Parent=DPMN_135635;product=hypothetical protein;DBxref=PFAM:PF00058;PFAM:PF14670;note=TransMembrane:1 (n17-24c29/30o1065-1090i);EggNog:ENOG410IPS7;COG:T;
DPMN_135652	hypothetical protein	ID=DPMN_135652-T1;Parent=DPMN_135652;product=hypothetical protein;
DPMN_135699	hypothetical protein	ID=DPMN_135699-T1;Parent=DPMN_135699;product=hypothetical protein;
DPMN_135706	hypothetical protein	ID=DPMN_135706-T1;Parent=DPMN_135706;product=hypothetical protein;DBxref=PFAM:PF03199;PFAM:PF03917;note=EggNog:ENOG410V43D;COG:Q;
DPMN_135731	hypothetical protein	ID=DPMN_135731-T1;Parent=DPMN_135731;product=hypothetical protein;DBxref=PFAM:PF00169;
DPMN_135746	hypothetical protein	ID=DPMN_135746-T1;Parent=DPMN_135746;product=hypothetical protein;DBxref=PFAM:PF16477;note=SECRETED:SignalP(1-17);EggNog:ENOG41141WY;
DPMN_135783	hypothetical protein	ID=DPMN_135783-T1;Parent=DPMN_135783;product=hypothetical protein;DBxref=PFAM:PF00096;note=EggNog:ENOG41035IH;COG:K;
DPMN_135810	hypothetical protein	ID=DPMN_135810-T1;Parent=DPMN_135810;product=hypothetical protein;
DPMN_135812	hypothetical protein	ID=DPMN_135812-T1;Parent=DPMN_135812;product=hypothetical protein;
DPMN_135819	hypothetical protein	ID=DPMN_135819-T1;Parent=DPMN_135819;product=hypothetical protein;note=TransMembrane:1 (i42-64o);
DPMN_135821	hypothetical protein	ID=DPMN_135821-T1;Parent=DPMN_135821;product=hypothetical protein;
DPMN_135826	hypothetical protein	ID=DPMN_135826-T1;Parent=DPMN_135826;product=hypothetical protein;
DPMN_135834	hypothetical protein	ID=DPMN_135834-T1;Parent=DPMN_135834;product=hypothetical protein;
DPMN_135853	hypothetical protein	ID=DPMN_135853-T1;Parent=DPMN_135853;product=hypothetical protein;
DPMN_135859	hypothetical protein	ID=DPMN_135859-T1;Parent=DPMN_135859;product=hypothetical protein;
DPMN_135860	hypothetical protein	ID=DPMN_135860-T1;Parent=DPMN_135860;product=hypothetical protein;note=TransMembrane:2 (i12-35o55-74i);
DPMN_135876	hypothetical protein	ID=DPMN_135876-T1;Parent=DPMN_135876;product=hypothetical protein;
DPMN_135878	hypothetical protein	ID=DPMN_135878-T1;Parent=DPMN_135878;product=hypothetical protein;note=EggNog:ENOG410V442;COG:Q;
DPMN_135879	hypothetical protein	ID=DPMN_135879-T1;Parent=DPMN_135879;product=hypothetical protein;note=EggNog:ENOG410WH3X;COG:Q;
DPMN_135880	hypothetical protein	ID=DPMN_135880-T1;Parent=DPMN_135880;product=hypothetical protein;note=EggNog:ENOG4103H6J;COG:Q;
DPMN_135889	hypothetical protein	ID=DPMN_135889-T1;Parent=DPMN_135889;product=hypothetical protein;note=TransMembrane:1 (o55-72i);
DPMN_135908	hypothetical protein	ID=DPMN_135908-T1;Parent=DPMN_135908;product=hypothetical protein;
DPMN_135930	hypothetical protein	ID=DPMN_135930-T1;Parent=DPMN_135930;product=hypothetical protein;
DPMN_135932	hypothetical protein	ID=DPMN_135932-T1;Parent=DPMN_135932;product=hypothetical protein;
DPMN_135948	hypothetical protein	ID=DPMN_135948-T1;Parent=DPMN_135948;product=hypothetical protein;
DPMN_135950	hypothetical protein	ID=DPMN_135950-T1;Parent=DPMN_135950;product=hypothetical protein;
DPMN_135955	hypothetical protein	ID=DPMN_135955-T1;Parent=DPMN_135955;product=hypothetical protein;
DPMN_135960	hypothetical protein	ID=DPMN_135960-T1;Parent=DPMN_135960;product=hypothetical protein;
DPMN_135969	hypothetical protein	ID=DPMN_135969-T1;Parent=DPMN_135969;product=hypothetical protein;
DPMN_135977	hypothetical protein	ID=DPMN_135977-T1;Parent=DPMN_135977;product=hypothetical protein;
DPMN_135981	hypothetical protein	ID=DPMN_135981-T1;Parent=DPMN_135981;product=hypothetical protein;note=TransMembrane:1 (i27-49o);
DPMN_135996	hypothetical protein	ID=DPMN_135996-T1;Parent=DPMN_135996;product=hypothetical protein;note=TransMembrane:1 (o48-71i);
DPMN_135999	hypothetical protein	ID=DPMN_135999-T1;Parent=DPMN_135999;product=hypothetical protein;
DPMN_136000	hypothetical protein	ID=DPMN_136000-T1;Parent=DPMN_136000;product=hypothetical protein;
DPMN_136001	hypothetical protein	ID=DPMN_136001-T1;Parent=DPMN_136001;product=hypothetical protein;
DPMN_136003	hypothetical protein	ID=DPMN_136003-T1;Parent=DPMN_136003;product=hypothetical protein;
DPMN_136004	hypothetical protein	ID=DPMN_136004-T1;Parent=DPMN_136004;product=hypothetical protein;
DPMN_136006	hypothetical protein	ID=DPMN_136006-T1;Parent=DPMN_136006;product=hypothetical protein;
DPMN_136007	hypothetical protein	ID=DPMN_136007-T1;Parent=DPMN_136007;product=hypothetical protein;
DPMN_136009	hypothetical protein	ID=DPMN_136009-T1;Parent=DPMN_136009;product=hypothetical protein;
DPMN_136011	hypothetical protein	ID=DPMN_136011-T1;Parent=DPMN_136011;product=hypothetical protein;
DPMN_136014	hypothetical protein	ID=DPMN_136014-T1;Parent=DPMN_136014;product=hypothetical protein;
DPMN_136030	hypothetical protein	ID=DPMN_136030-T1;Parent=DPMN_136030;product=hypothetical protein;
DPMN_136032	hypothetical protein	ID=DPMN_136032-T1;Parent=DPMN_136032;product=hypothetical protein;
DPMN_136044	hypothetical protein	ID=DPMN_136044-T1;Parent=DPMN_136044;product=hypothetical protein;DBxref=PFAM:PF02816;note=EggNog:ENOG410W2X0;COG:P;T;
DPMN_136076	hypothetical protein	ID=DPMN_136076-T1;Parent=DPMN_136076;product=hypothetical protein;
DPMN_136081	hypothetical protein	ID=DPMN_136081-T1;Parent=DPMN_136081;product=hypothetical protein;
DPMN_136082	hypothetical proteinhypothetical protein	ID=DPMN_136082-T1;Parent=DPMN_136082;product=hypothetical protein;ID=DPMN_136082-T2;Parent=DPMN_136082;product=hypothetical protein;
DPMN_136082	hypothetical proteinhypothetical protein	ID=DPMN_136082-T1;Parent=DPMN_136082;product=hypothetical protein;ID=DPMN_136082-T2;Parent=DPMN_136082;product=hypothetical protein;
DPMN_136088	hypothetical protein	ID=DPMN_136088-T1;Parent=DPMN_136088;product=hypothetical protein;
DPMN_136090	hypothetical protein	ID=DPMN_136090-T1;Parent=DPMN_136090;product=hypothetical protein;
DPMN_136105	hypothetical protein	ID=DPMN_136105-T1;Parent=DPMN_136105;product=hypothetical protein;note=TransMembrane:5 (n2-10c15/16o31-53i60-82o88-111i116-137o143-163i);SECRETED:SignalP(1-16);
DPMN_136108	hypothetical protein	ID=DPMN_136108-T1;Parent=DPMN_136108;product=hypothetical protein;
DPMN_136135	hypothetical protein	ID=DPMN_136135-T1;Parent=DPMN_136135;product=hypothetical protein;
DPMN_136144	hypothetical protein	ID=DPMN_136144-T1;Parent=DPMN_136144;product=hypothetical protein;note=TransMembrane:1 (o6-39i);
DPMN_136149	hypothetical protein	ID=DPMN_136149-T1;Parent=DPMN_136149;product=hypothetical protein;note=TransMembrane:2 (i7-40o46-75i);
DPMN_136153	hypothetical protein	ID=DPMN_136153-T1;Parent=DPMN_136153;product=hypothetical protein;DBxref=PFAM:PF02816;note=EggNog:ENOG410W2X0;COG:P;T;
DPMN_136154	hypothetical protein	ID=DPMN_136154-T1;Parent=DPMN_136154;product=hypothetical protein;
DPMN_136163	hypothetical protein	ID=DPMN_136163-T1;Parent=DPMN_136163;product=hypothetical protein;
DPMN_136179	hypothetical protein	ID=DPMN_136179-T1;Parent=DPMN_136179;product=hypothetical protein;note=TransMembrane:10 (o20-53i60-87o93-111i118-145o165-186i299-319o325-350i357- 380o386-403i415-435o);
DPMN_136183	hypothetical protein	ID=DPMN_136183-T1;Parent=DPMN_136183;product=hypothetical protein;note=TransMembrane:3 (n9-24c28/29o38-59i66-87o93-126i);
DPMN_136191	hypothetical protein	ID=DPMN_136191-T1;Parent=DPMN_136191;product=hypothetical protein;DBxref=PFAM:PF02864;note=EggNog:ENOG41034HS;COG:K;
DPMN_136210	hypothetical protein	ID=DPMN_136210-T1;Parent=DPMN_136210;product=hypothetical protein;
DPMN_136211	hypothetical protein	ID=DPMN_136211-T1;Parent=DPMN_136211;product=hypothetical protein;
DPMN_136215	hypothetical protein	ID=DPMN_136215-T1;Parent=DPMN_136215;product=hypothetical protein;
DPMN_136224	hypothetical protein	ID=DPMN_136224-T1;Parent=DPMN_136224;product=hypothetical protein;
DPMN_136236	hypothetical protein	ID=DPMN_136236-T1;Parent=DPMN_136236;product=hypothetical protein;
DPMN_136240	hypothetical protein	ID=DPMN_136240-T1;Parent=DPMN_136240;product=hypothetical protein;note=TransMembrane:5 (i5-24o44-65i72-90o96-114i126-154o);
DPMN_136241	hypothetical protein	ID=DPMN_136241-T1;Parent=DPMN_136241;product=hypothetical protein;note=TransMembrane:3 (i43-68o94-113i120-143o);
DPMN_136244	hypothetical protein	ID=DPMN_136244-T1;Parent=DPMN_136244;product=hypothetical protein;
DPMN_136246	hypothetical protein	ID=DPMN_136246-T1;Parent=DPMN_136246;product=hypothetical protein;note=TransMembrane:1 (o26-48i);
DPMN_136248	hypothetical protein	ID=DPMN_136248-T1;Parent=DPMN_136248;product=hypothetical protein;
DPMN_136269	hypothetical protein	ID=DPMN_136269-T1;Parent=DPMN_136269;product=hypothetical protein;note=TransMembrane:2 (i12-43o49-72i);
DPMN_136276	hypothetical protein	ID=DPMN_136276-T1;Parent=DPMN_136276;product=hypothetical protein;DBxref=PFAM:PF09056;
DPMN_136285	hypothetical protein	ID=DPMN_136285-T1;Parent=DPMN_136285;product=hypothetical protein;
DPMN_136297	hypothetical protein	ID=DPMN_136297-T1;Parent=DPMN_136297;product=hypothetical protein;note=SECRETED:SignalP(1-16);EggNog:ENOG410VMVN;
DPMN_136323	hypothetical protein	ID=DPMN_136323-T1;Parent=DPMN_136323;product=hypothetical protein;
DPMN_136326	hypothetical protein	ID=DPMN_136326-T1;Parent=DPMN_136326;product=hypothetical protein;
DPMN_136330	hypothetical protein	ID=DPMN_136330-T1;Parent=DPMN_136330;product=hypothetical protein;note=TransMembrane:2 (i12-30o36-57i);
DPMN_136336	hypothetical protein	ID=DPMN_136336-T1;Parent=DPMN_136336;product=hypothetical protein;note=TransMembrane:25 (i83-110o130-150i155-175o181-200i207-231o237-255i267- 286o292-312i333-351o357-380i387-410o416-435i440-461o467- 488i528-550o556-589i596-620o626-650i659-682o762-785i792- 815o821-843i850-883o889-922i929-953o);
DPMN_136364	hypothetical protein	ID=DPMN_136364-T1;Parent=DPMN_136364;product=hypothetical protein;
DPMN_136379	hypothetical protein	ID=DPMN_136379-T1;Parent=DPMN_136379;product=hypothetical protein;
DPMN_136385	hypothetical protein	ID=DPMN_136385-T1;Parent=DPMN_136385;product=hypothetical protein;
DPMN_136400	hypothetical protein	ID=DPMN_136400-T1;Parent=DPMN_136400;product=hypothetical protein;
DPMN_136407	hypothetical protein	ID=DPMN_136407-T1;Parent=DPMN_136407;product=hypothetical protein;
DPMN_136411	hypothetical protein	ID=DPMN_136411-T1;Parent=DPMN_136411;product=hypothetical protein;note=TransMembrane:2 (o6-39i46-64o);
DPMN_136412	hypothetical protein	ID=DPMN_136412-T1;Parent=DPMN_136412;product=hypothetical protein;note=TransMembrane:6 (i12-38o44-77i84-107o113-141i148-168o174-195i);
DPMN_136413	hypothetical protein	ID=DPMN_136413-T1;Parent=DPMN_136413;product=hypothetical protein;note=TransMembrane:2 (o6-39i116-138o);
DPMN_136414	hypothetical protein	ID=DPMN_136414-T1;Parent=DPMN_136414;product=hypothetical protein;note=TransMembrane:2 (i31-52o58-79i);
DPMN_136415	hypothetical protein	ID=DPMN_136415-T1;Parent=DPMN_136415;product=hypothetical protein;note=TransMembrane:6 (i9-39o59-78i85-109o124-149i156-177o183-204i);
DPMN_136420	hypothetical protein	ID=DPMN_136420-T1;Parent=DPMN_136420;product=hypothetical protein;note=TransMembrane:2 (i7-37o43-65i);
DPMN_136427	hypothetical protein	ID=DPMN_136427-T1;Parent=DPMN_136427;product=hypothetical protein;
DPMN_136442	hypothetical protein	ID=DPMN_136442-T1;Parent=DPMN_136442;product=hypothetical protein;
DPMN_136445	hypothetical protein	ID=DPMN_136445-T1;Parent=DPMN_136445;product=hypothetical protein;note=TransMembrane:2 (i288-307o313-333i);
DPMN_136450	hypothetical protein	ID=DPMN_136450-T1;Parent=DPMN_136450;product=hypothetical protein;
DPMN_136520	hypothetical protein	ID=DPMN_136520-T1;Parent=DPMN_136520;product=hypothetical protein;
DPMN_136535	hypothetical protein	ID=DPMN_136535-T1;Parent=DPMN_136535;product=hypothetical protein;note=TransMembrane:2 (i24-45o51-69i);
DPMN_136538	hypothetical protein	ID=DPMN_136538-T1;Parent=DPMN_136538;product=hypothetical protein;
DPMN_136569	hypothetical protein	ID=DPMN_136569-T1;Parent=DPMN_136569;product=hypothetical protein;note=TransMembrane:2 (i61-80o86-105i);
DPMN_136575	hypothetical protein	ID=DPMN_136575-T1;Parent=DPMN_136575;product=hypothetical protein;note=TransMembrane:2 (o43-63i75-96o);
DPMN_136602	hypothetical protein	ID=DPMN_136602-T1;Parent=DPMN_136602;product=hypothetical protein;note=TransMembrane:6 (o12-34i41-63o69-91i98-123o129-153i165-184o);
DPMN_136626	hypothetical protein	ID=DPMN_136626-T1;Parent=DPMN_136626;product=hypothetical protein;
DPMN_136671	hypothetical protein	ID=DPMN_136671-T1;Parent=DPMN_136671;product=hypothetical protein;
DPMN_136679	hypothetical protein	ID=DPMN_136679-T1;Parent=DPMN_136679;product=hypothetical protein;
DPMN_136682	hypothetical protein	ID=DPMN_136682-T1;Parent=DPMN_136682;product=hypothetical protein;
DPMN_136694	hypothetical protein	ID=DPMN_136694-T1;Parent=DPMN_136694;product=hypothetical protein;DBxref=PFAM:PF03388;note=TransMembrane:1 (n3-13c17/18o478-497i);SECRETED:SignalP(1-17);EggNog:ENOG41032C3;COG:U;
DPMN_136731	hypothetical protein	ID=DPMN_136731-T1;Parent=DPMN_136731;product=hypothetical protein;note=BUSCO:EOG091G0XRQ;TransMembrane:5 (o34-56i68-91o103-123i128-145o165-187i);EggNog:ENOG410V7CX;COG:S;
DPMN_136749	hypothetical protein	ID=DPMN_136749-T1;Parent=DPMN_136749;product=hypothetical protein;
DPMN_136750	hypothetical protein	ID=DPMN_136750-T1;Parent=DPMN_136750;product=hypothetical protein;
DPMN_136757	hypothetical protein	ID=DPMN_136757-T1;Parent=DPMN_136757;product=hypothetical protein;
DPMN_136760	hypothetical protein	ID=DPMN_136760-T1;Parent=DPMN_136760;product=hypothetical protein;
DPMN_136762	hypothetical protein	ID=DPMN_136762-T1;Parent=DPMN_136762;product=hypothetical protein;
DPMN_136765	hypothetical protein	ID=DPMN_136765-T1;Parent=DPMN_136765;product=hypothetical protein;
DPMN_136768	hypothetical protein	ID=DPMN_136768-T1;Parent=DPMN_136768;product=hypothetical protein;
DPMN_136772	hypothetical protein	ID=DPMN_136772-T1;Parent=DPMN_136772;product=hypothetical protein;
DPMN_136790	hypothetical protein	ID=DPMN_136790-T1;Parent=DPMN_136790;product=hypothetical protein;
DPMN_136792	hypothetical protein	ID=DPMN_136792-T1;Parent=DPMN_136792;product=hypothetical protein;
DPMN_136796	hypothetical protein	ID=DPMN_136796-T1;Parent=DPMN_136796;product=hypothetical protein;
DPMN_136798	hypothetical protein	ID=DPMN_136798-T1;Parent=DPMN_136798;product=hypothetical protein;
DPMN_136801	hypothetical protein	ID=DPMN_136801-T1;Parent=DPMN_136801;product=hypothetical protein;
DPMN_136827	hypothetical protein	ID=DPMN_136827-T1;Parent=DPMN_136827;product=hypothetical protein;note=TransMembrane:3 (o20-53i60-92o98-116i);
DPMN_136829	hypothetical protein	ID=DPMN_136829-T1;Parent=DPMN_136829;product=hypothetical protein;
DPMN_136834	hypothetical protein	ID=DPMN_136834-T1;Parent=DPMN_136834;product=hypothetical protein;note=TransMembrane:9 (o12-38i59-78o84-107i114-138o158-176i181-204o210-228i235- 264o270-298i);
DPMN_136848	hypothetical protein	ID=DPMN_136848-T1;Parent=DPMN_136848;product=hypothetical protein;DBxref=PFAM:PF03281;note=EggNog:ENOG410VCFH;COG:T;
DPMN_136881	hypothetical protein	ID=DPMN_136881-T1;Parent=DPMN_136881;product=hypothetical protein;
DPMN_136882	hypothetical protein	ID=DPMN_136882-T1;Parent=DPMN_136882;product=hypothetical protein;
DPMN_136892	hypothetical protein	ID=DPMN_136892-T1;Parent=DPMN_136892;product=hypothetical protein;note=TransMembrane:5 (i12-42o48-81i88-121o127-156i163-185o);
DPMN_136898	hypothetical protein	ID=DPMN_136898-T1;Parent=DPMN_136898;product=hypothetical protein;note=EggNog:ENOG410VCFH;COG:T;
DPMN_136909	hypothetical protein	ID=DPMN_136909-T1;Parent=DPMN_136909;product=hypothetical protein;
DPMN_136913	hypothetical protein	ID=DPMN_136913-T1;Parent=DPMN_136913;product=hypothetical protein;note=TransMembrane:9 (i21-54o60-86i93-119o125-150i157-184o190-223i230-256o262- 290i297-324o);
DPMN_136915	hypothetical protein	ID=DPMN_136915-T1;Parent=DPMN_136915;product=hypothetical protein;
DPMN_136923	hypothetical protein	ID=DPMN_136923-T1;Parent=DPMN_136923;product=hypothetical protein;
DPMN_136942	hypothetical protein	ID=DPMN_136942-T1;Parent=DPMN_136942;product=hypothetical protein;note=TransMembrane:6 (i12-38o44-70i77-104o110-139i151-176o188-209i);
DPMN_136948	hypothetical protein	ID=DPMN_136948-T1;Parent=DPMN_136948;product=hypothetical protein;
DPMN_136950	hypothetical protein	ID=DPMN_136950-T1;Parent=DPMN_136950;product=hypothetical protein;
DPMN_136954	hypothetical protein	ID=DPMN_136954-T1;Parent=DPMN_136954;product=hypothetical protein;
DPMN_136963	hypothetical protein	ID=DPMN_136963-T1;Parent=DPMN_136963;product=hypothetical protein;
DPMN_136964	hypothetical protein	ID=DPMN_136964-T1;Parent=DPMN_136964;product=hypothetical protein;
DPMN_136966	hypothetical protein	ID=DPMN_136966-T1;Parent=DPMN_136966;product=hypothetical protein;
DPMN_136978	hypothetical protein	ID=DPMN_136978-T1;Parent=DPMN_136978;product=hypothetical protein;
DPMN_136979	hypothetical protein	ID=DPMN_136979-T1;Parent=DPMN_136979;product=hypothetical protein;
DPMN_136980	hypothetical protein	ID=DPMN_136980-T1;Parent=DPMN_136980;product=hypothetical protein;
DPMN_136993	hypothetical protein	ID=DPMN_136993-T1;Parent=DPMN_136993;product=hypothetical protein;note=TransMembrane:1 (n217-222c227/228o243-264i);
DPMN_136995	hypothetical protein	ID=DPMN_136995-T1;Parent=DPMN_136995;product=hypothetical protein;
DPMN_136997	hypothetical protein	ID=DPMN_136997-T1;Parent=DPMN_136997;product=hypothetical protein;
DPMN_136999	hypothetical protein	ID=DPMN_136999-T1;Parent=DPMN_136999;product=hypothetical protein;
DPMN_137000	hypothetical protein	ID=DPMN_137000-T1;Parent=DPMN_137000;product=hypothetical protein;
DPMN_137002	hypothetical protein	ID=DPMN_137002-T1;Parent=DPMN_137002;product=hypothetical protein;
DPMN_137015	hypothetical protein	ID=DPMN_137015-T1;Parent=DPMN_137015;product=hypothetical protein;
DPMN_137016	hypothetical protein	ID=DPMN_137016-T1;Parent=DPMN_137016;product=hypothetical protein;
DPMN_137019	hypothetical protein	ID=DPMN_137019-T1;Parent=DPMN_137019;product=hypothetical protein;note=TransMembrane:1 (o36-54i);
DPMN_137021	hypothetical protein	ID=DPMN_137021-T1;Parent=DPMN_137021;product=hypothetical protein;
DPMN_137038	hypothetical protein	ID=DPMN_137038-T1;Parent=DPMN_137038;product=hypothetical protein;
DPMN_137039	hypothetical protein	ID=DPMN_137039-T1;Parent=DPMN_137039;product=hypothetical protein;
DPMN_137064	hypothetical protein	ID=DPMN_137064-T1;Parent=DPMN_137064;product=hypothetical protein;
DPMN_137068	hypothetical protein	ID=DPMN_137068-T1;Parent=DPMN_137068;product=hypothetical protein;
DPMN_137072	hypothetical protein	ID=DPMN_137072-T1;Parent=DPMN_137072;product=hypothetical protein;
DPMN_137073	hypothetical protein	ID=DPMN_137073-T1;Parent=DPMN_137073;product=hypothetical protein;note=TransMembrane:1 (i118-137o);
DPMN_137077	hypothetical protein	ID=DPMN_137077-T1;Parent=DPMN_137077;product=hypothetical protein;
DPMN_137078	hypothetical protein	ID=DPMN_137078-T1;Parent=DPMN_137078;product=hypothetical protein;
DPMN_137079	hypothetical protein	ID=DPMN_137079-T1;Parent=DPMN_137079;product=hypothetical protein;
DPMN_137084	hypothetical protein	ID=DPMN_137084-T1;Parent=DPMN_137084;product=hypothetical protein;
DPMN_137085	hypothetical protein	ID=DPMN_137085-T1;Parent=DPMN_137085;product=hypothetical protein;
DPMN_137086	hypothetical protein	ID=DPMN_137086-T1;Parent=DPMN_137086;product=hypothetical protein;
DPMN_137088	hypothetical protein	ID=DPMN_137088-T1;Parent=DPMN_137088;product=hypothetical protein;note=EggNog:ENOG410V2MF;COG:S;
DPMN_137099	hypothetical protein	ID=DPMN_137099-T1;Parent=DPMN_137099;product=hypothetical protein;note=MEROPS:MER0005427;
DPMN_137131	hypothetical protein	ID=DPMN_137131-T1;Parent=DPMN_137131;product=hypothetical protein;
DPMN_137154	hypothetical protein	ID=DPMN_137154-T1;Parent=DPMN_137154;product=hypothetical protein;
DPMN_137165	hypothetical protein	ID=DPMN_137165-T1;Parent=DPMN_137165;product=hypothetical protein;
DPMN_137166	hypothetical protein	ID=DPMN_137166-T1;Parent=DPMN_137166;product=hypothetical protein;
DPMN_137168	hypothetical protein	ID=DPMN_137168-T1;Parent=DPMN_137168;product=hypothetical protein;
DPMN_137174	hypothetical protein	ID=DPMN_137174-T1;Parent=DPMN_137174;product=hypothetical protein;
DPMN_137194	hypothetical protein	ID=DPMN_137194-T1;Parent=DPMN_137194;product=hypothetical protein;
DPMN_137213	hypothetical protein	ID=DPMN_137213-T1;Parent=DPMN_137213;product=hypothetical protein;
DPMN_137215	hypothetical protein	ID=DPMN_137215-T1;Parent=DPMN_137215;product=hypothetical protein;
DPMN_137223	hypothetical protein	ID=DPMN_137223-T1;Parent=DPMN_137223;product=hypothetical protein;
DPMN_137229	hypothetical protein	ID=DPMN_137229-T1;Parent=DPMN_137229;product=hypothetical protein;DBxref=PFAM:PF00005;PFAM:PF00664;note=TransMembrane:5 (o40-60i108-130o136-156i225-244o250-270i);EggNog:ENOG410MUR4;COG:Q;
DPMN_137265	hypothetical protein	ID=DPMN_137265-T1;Parent=DPMN_137265;product=hypothetical protein;
DPMN_137276	hypothetical protein	ID=DPMN_137276-T1;Parent=DPMN_137276;product=hypothetical protein;
DPMN_137278	hypothetical protein	ID=DPMN_137278-T1;Parent=DPMN_137278;product=hypothetical protein;
DPMN_137284	hypothetical protein	ID=DPMN_137284-T1;Parent=DPMN_137284;product=hypothetical protein;
DPMN_137309	hypothetical protein	ID=DPMN_137309-T1;Parent=DPMN_137309;product=hypothetical protein;note=TransMembrane:1 (o14-37i);
DPMN_137312	hypothetical protein	ID=DPMN_137312-T1;Parent=DPMN_137312;product=hypothetical protein;
DPMN_137316	hypothetical protein	ID=DPMN_137316-T1;Parent=DPMN_137316;product=hypothetical protein;
DPMN_137317	hypothetical protein	ID=DPMN_137317-T1;Parent=DPMN_137317;product=hypothetical protein;
DPMN_137319	hypothetical protein	ID=DPMN_137319-T1;Parent=DPMN_137319;product=hypothetical protein;
DPMN_137324	hypothetical protein	ID=DPMN_137324-T1;Parent=DPMN_137324;product=hypothetical protein;
DPMN_137379	hypothetical protein	ID=DPMN_137379-T1;Parent=DPMN_137379;product=hypothetical protein;
DPMN_137384	hypothetical protein	ID=DPMN_137384-T1;Parent=DPMN_137384;product=hypothetical protein;
DPMN_137405	hypothetical protein	ID=DPMN_137405-T1;Parent=DPMN_137405;product=hypothetical protein;
DPMN_137413	hypothetical protein	ID=DPMN_137413-T1;Parent=DPMN_137413;product=hypothetical protein;
DPMN_137422	hypothetical protein	ID=DPMN_137422-T1;Parent=DPMN_137422;product=hypothetical protein;
DPMN_137423	hypothetical protein	ID=DPMN_137423-T1;Parent=DPMN_137423;product=hypothetical protein;DBxref=PFAM:PF06047;note=EggNog:ENOG410V436;COG:O;
DPMN_137458	hypothetical protein	ID=DPMN_137458-T1;Parent=DPMN_137458;product=hypothetical protein;note=TransMembrane:6 (i21-40o46-66i73-95o101-122i129-153o159-192i);
DPMN_137465	hypothetical protein	ID=DPMN_137465-T1;Parent=DPMN_137465;product=hypothetical protein;note=TransMembrane:1 (n38-56c61/62o131-149i);
DPMN_137474	hypothetical protein	ID=DPMN_137474-T1;Parent=DPMN_137474;product=hypothetical protein;
DPMN_137510	hypothetical protein	ID=DPMN_137510-T1;Parent=DPMN_137510;product=hypothetical protein;
DPMN_137511	hypothetical protein	ID=DPMN_137511-T1;Parent=DPMN_137511;product=hypothetical protein;DBxref=PFAM:PF05699;note=EggNog:ENOG410W0YU;COG:K;
DPMN_137523	hypothetical protein	ID=DPMN_137523-T1;Parent=DPMN_137523;product=hypothetical protein;
DPMN_137528	hypothetical protein	ID=DPMN_137528-T1;Parent=DPMN_137528;product=hypothetical protein;
DPMN_137531	hypothetical protein	ID=DPMN_137531-T1;Parent=DPMN_137531;product=hypothetical protein;note=TransMembrane:3 (n4-23c28/29o44-77i124-143o175-194i);
DPMN_137533	hypothetical protein	ID=DPMN_137533-T1;Parent=DPMN_137533;product=hypothetical protein;
DPMN_137535	hypothetical protein	ID=DPMN_137535-T1;Parent=DPMN_137535;product=hypothetical protein;
DPMN_137536	hypothetical protein	ID=DPMN_137536-T1;Parent=DPMN_137536;product=hypothetical protein;note=SECRETED:SignalP(1-19);
DPMN_137537	hypothetical protein	ID=DPMN_137537-T1;Parent=DPMN_137537;product=hypothetical protein;
DPMN_137544	hypothetical protein	ID=DPMN_137544-T1;Parent=DPMN_137544;product=hypothetical protein;
DPMN_137546	hypothetical protein	ID=DPMN_137546-T1;Parent=DPMN_137546;product=hypothetical protein;
DPMN_137550	hypothetical protein	ID=DPMN_137550-T1;Parent=DPMN_137550;product=hypothetical protein;note=TransMembrane:1 (i65-83o);
DPMN_137568	hypothetical protein	ID=DPMN_137568-T1;Parent=DPMN_137568;product=hypothetical protein;
DPMN_137585	hypothetical protein	ID=DPMN_137585-T1;Parent=DPMN_137585;product=hypothetical protein;
DPMN_137587	hypothetical protein	ID=DPMN_137587-T1;Parent=DPMN_137587;product=hypothetical protein;
DPMN_137599	hypothetical protein	ID=DPMN_137599-T1;Parent=DPMN_137599;product=hypothetical protein;DBxref=PFAM:PF03199;PFAM:PF03917;note=EggNog:ENOG410N7CR;COG:Q;
DPMN_137640	hypothetical protein	ID=DPMN_137640-T1;Parent=DPMN_137640;product=hypothetical protein;
DPMN_137644	hypothetical protein	ID=DPMN_137644-T1;Parent=DPMN_137644;product=hypothetical protein;note=SECRETED:SignalP(1-21);
DPMN_137647	hypothetical protein	ID=DPMN_137647-T1;Parent=DPMN_137647;product=hypothetical protein;note=TransMembrane:1 (i12-30o);
DPMN_137657	hypothetical protein	ID=DPMN_137657-T1;Parent=DPMN_137657;product=hypothetical protein;
DPMN_137665	hypothetical protein	ID=DPMN_137665-T1;Parent=DPMN_137665;product=hypothetical protein;note=SECRETED:SignalP(1-23);
DPMN_137673	hypothetical protein	ID=DPMN_137673-T1;Parent=DPMN_137673;product=hypothetical protein;
DPMN_137679	hypothetical protein	ID=DPMN_137679-T1;Parent=DPMN_137679;product=hypothetical protein;
DPMN_137704	hypothetical protein	ID=DPMN_137704-T1;Parent=DPMN_137704;product=hypothetical protein;
DPMN_137723	hypothetical protein	ID=DPMN_137723-T1;Parent=DPMN_137723;product=hypothetical protein;note=TransMembrane:13 (i12-37o43-76i83-108o114-137i144-167o173-195i202-224o230- 252i259-281o287-311i318-342o348-372i379-405o);
DPMN_137728	hypothetical protein	ID=DPMN_137728-T1;Parent=DPMN_137728;product=hypothetical protein;note=TransMembrane:2 (n2-10c15/16o39-57i64-83o);
DPMN_137756	hypothetical protein	ID=DPMN_137756-T1;Parent=DPMN_137756;product=hypothetical protein;note=SECRETED:SignalP(1-22);
DPMN_137779	hypothetical protein	ID=DPMN_137779-T1;Parent=DPMN_137779;product=hypothetical protein;note=TransMembrane:3 (n4-23c27/28o246-274i286-307o313-334i);
DPMN_137780	hypothetical protein	ID=DPMN_137780-T1;Parent=DPMN_137780;product=hypothetical protein;note=TransMembrane:4 (i7-26o38-55i62-78o84-103i);
DPMN_137810	hypothetical protein	ID=DPMN_137810-T1;Parent=DPMN_137810;product=hypothetical protein;note=SECRETED:SignalP(1-22);
DPMN_137839	hypothetical protein	ID=DPMN_137839-T1;Parent=DPMN_137839;product=hypothetical protein;DBxref=PFAM:PF00008;PFAM:PF12661;note=SECRETED:SignalP(1-21);EggNog:ENOG41KOG2649;COG:E;
DPMN_137861	hypothetical protein	ID=DPMN_137861-T1;Parent=DPMN_137861;product=hypothetical protein;
DPMN_137863	hypothetical protein	ID=DPMN_137863-T1;Parent=DPMN_137863;product=hypothetical protein;
DPMN_137867	hypothetical protein	ID=DPMN_137867-T1;Parent=DPMN_137867;product=hypothetical protein;DBxref=PFAM:PF00008;note=EggNog:ENOG41KOG1217;COG:S;
DPMN_137875	hypothetical protein	ID=DPMN_137875-T1;Parent=DPMN_137875;product=hypothetical protein;
DPMN_137897	hypothetical protein	ID=DPMN_137897-T1;Parent=DPMN_137897;product=hypothetical protein;
DPMN_137912	hypothetical protein	ID=DPMN_137912-T1;Parent=DPMN_137912;product=hypothetical protein;DBxref=PFAM:PF00008;note=EggNog:ENOG41KOG1217;COG:S;
DPMN_137918	hypothetical protein	ID=DPMN_137918-T1;Parent=DPMN_137918;product=hypothetical protein;
DPMN_137921	hypothetical protein	ID=DPMN_137921-T1;Parent=DPMN_137921;product=hypothetical protein;
DPMN_137925	hypothetical protein	ID=DPMN_137925-T1;Parent=DPMN_137925;product=hypothetical protein;
DPMN_137928	hypothetical protein	ID=DPMN_137928-T1;Parent=DPMN_137928;product=hypothetical protein;DBxref=PFAM:PF00057;
DPMN_137933	hypothetical protein	ID=DPMN_137933-T1;Parent=DPMN_137933;product=hypothetical protein;DBxref=PFAM:PF00057;
DPMN_137942	hypothetical protein	ID=DPMN_137942-T1;Parent=DPMN_137942;product=hypothetical protein;
DPMN_137948	hypothetical protein	ID=DPMN_137948-T1;Parent=DPMN_137948;product=hypothetical protein;
DPMN_137962	hypothetical protein	ID=DPMN_137962-T1;Parent=DPMN_137962;product=hypothetical protein;note=TransMembrane:5 (i12-31o51-72i93-114o134-152i164-183o);
DPMN_137964	hypothetical protein	ID=DPMN_137964-T1;Parent=DPMN_137964;product=hypothetical protein;note=TransMembrane:9 (n6-25c29/30o39-72i84-101o107-124i131-148o154-173i218- 236o256-273i285-303o315-333i);
DPMN_137969	hypothetical protein	ID=DPMN_137969-T1;Parent=DPMN_137969;product=hypothetical protein;
DPMN_137970	hypothetical protein	ID=DPMN_137970-T1;Parent=DPMN_137970;product=hypothetical protein;DBxref=PFAM:PF00665;PFAM:PF02338;note=EggNog:ENOG4103HQN;
DPMN_137973	hypothetical protein	ID=DPMN_137973-T1;Parent=DPMN_137973;product=hypothetical protein;
DPMN_137980	hypothetical protein	ID=DPMN_137980-T1;Parent=DPMN_137980;product=hypothetical protein;note=TransMembrane:18 (i123-141o161-179i191-208o228-246i253-271o324-343i355- 372o384-401i413-431o451-470i482-501o521-540i552-571o591- 610i622-641o661-680i744-768o774-807i);
DPMN_137992	hypothetical protein	ID=DPMN_137992-T1;Parent=DPMN_137992;product=hypothetical protein;DBxref=PFAM:PF01841;note=MEROPS:MER0472834;EggNog:ENOG410VF5J;COG:D;
DPMN_138003	hypothetical protein	ID=DPMN_138003-T1;Parent=DPMN_138003;product=hypothetical protein;
DPMN_138013	hypothetical protein	ID=DPMN_138013-T1;Parent=DPMN_138013;product=hypothetical protein;
DPMN_138036	hypothetical protein	ID=DPMN_138036-T1;Parent=DPMN_138036;product=hypothetical protein;DBxref=PFAM:PF00069;PFAM:PF07714;PFAM:PF14786;note=EggNog:ENOG41036H0;COG:T;
DPMN_138053	hypothetical protein	ID=DPMN_138053-T1;Parent=DPMN_138053;product=hypothetical protein;note=EggNog:ENOG410VB9N;COG:G;Q;
DPMN_138063	hypothetical protein	ID=DPMN_138063-T1;Parent=DPMN_138063;product=hypothetical protein;
DPMN_138075	hypothetical protein	ID=DPMN_138075-T1;Parent=DPMN_138075;product=hypothetical protein;note=SECRETED:SignalP(1-22);
DPMN_138076	hypothetical protein	ID=DPMN_138076-T1;Parent=DPMN_138076;product=hypothetical protein;
DPMN_138079	hypothetical protein	ID=DPMN_138079-T1;Parent=DPMN_138079;product=hypothetical protein;note=SECRETED:SignalP(1-26);
DPMN_138089	hypothetical protein	ID=DPMN_138089-T1;Parent=DPMN_138089;product=hypothetical protein;note=EggNog:ENOG410UP6H;COG:Z;
DPMN_138092	hypothetical protein	ID=DPMN_138092-T1;Parent=DPMN_138092;product=hypothetical protein;
DPMN_138103	hypothetical protein	ID=DPMN_138103-T1;Parent=DPMN_138103;product=hypothetical protein;
DPMN_138105	hypothetical protein	ID=DPMN_138105-T1;Parent=DPMN_138105;product=hypothetical protein;
DPMN_138106	hypothetical protein	ID=DPMN_138106-T1;Parent=DPMN_138106;product=hypothetical protein;
DPMN_138116	hypothetical protein	ID=DPMN_138116-T1;Parent=DPMN_138116;product=hypothetical protein;
DPMN_138118	hypothetical protein	ID=DPMN_138118-T1;Parent=DPMN_138118;product=hypothetical protein;
DPMN_138120	hypothetical protein	ID=DPMN_138120-T1;Parent=DPMN_138120;product=hypothetical protein;
DPMN_138125	hypothetical protein	ID=DPMN_138125-T1;Parent=DPMN_138125;product=hypothetical protein;
DPMN_138141	hypothetical protein	ID=DPMN_138141-T1;Parent=DPMN_138141;product=hypothetical protein;
DPMN_138143	hypothetical protein	ID=DPMN_138143-T1;Parent=DPMN_138143;product=hypothetical protein;
DPMN_138144	hypothetical protein	ID=DPMN_138144-T1;Parent=DPMN_138144;product=hypothetical protein;
DPMN_138146	hypothetical protein	ID=DPMN_138146-T1;Parent=DPMN_138146;product=hypothetical protein;note=TransMembrane:1 (i82-101o);
DPMN_138163	hypothetical protein	ID=DPMN_138163-T1;Parent=DPMN_138163;product=hypothetical protein;note=TransMembrane:4 (o6-30i120-145o151-184i191-216o);
DPMN_138165	hypothetical protein	ID=DPMN_138165-T1;Parent=DPMN_138165;product=hypothetical protein;note=TransMembrane:21 (o12-33i40-64o70-91i103-131o137-164i171-201o329-358i379- 399o405-426i433-451o457-478i485-507o513-534i541-564o570- 592i604-626o638-657i664-685o691-712i719-741o747-767i);
DPMN_138193	hypothetical protein	ID=DPMN_138193-T1;Parent=DPMN_138193;product=hypothetical protein;
DPMN_138216	hypothetical protein	ID=DPMN_138216-T1;Parent=DPMN_138216;product=hypothetical protein;
DPMN_138235	hypothetical protein	ID=DPMN_138235-T1;Parent=DPMN_138235;product=hypothetical protein;
DPMN_138250	hypothetical protein	ID=DPMN_138250-T1;Parent=DPMN_138250;product=hypothetical protein;
DPMN_138251	hypothetical protein	ID=DPMN_138251-T1;Parent=DPMN_138251;product=hypothetical protein;
DPMN_138258	hypothetical protein	ID=DPMN_138258-T1;Parent=DPMN_138258;product=hypothetical protein;
DPMN_138260	hypothetical protein	ID=DPMN_138260-T1;Parent=DPMN_138260;product=hypothetical protein;
DPMN_138261	hypothetical protein	ID=DPMN_138261-T1;Parent=DPMN_138261;product=hypothetical protein;
DPMN_138262	hypothetical protein	ID=DPMN_138262-T1;Parent=DPMN_138262;product=hypothetical protein;note=TransMembrane:1 (o64-81i);
DPMN_138263	hypothetical protein	ID=DPMN_138263-T1;Parent=DPMN_138263;product=hypothetical protein;note=EggNog:ENOG410WGRT;COG:S;
DPMN_138271	hypothetical protein	ID=DPMN_138271-T1;Parent=DPMN_138271;product=hypothetical protein;
DPMN_138313	hypothetical protein	ID=DPMN_138313-T1;Parent=DPMN_138313;product=hypothetical protein;
DPMN_138324	hypothetical protein	ID=DPMN_138324-T1;Parent=DPMN_138324;product=hypothetical protein;
DPMN_138326	hypothetical protein	ID=DPMN_138326-T1;Parent=DPMN_138326;product=hypothetical protein;
DPMN_138341	hypothetical protein	ID=DPMN_138341-T1;Parent=DPMN_138341;product=hypothetical protein;
DPMN_138398	hypothetical protein	ID=DPMN_138398-T1;Parent=DPMN_138398;product=hypothetical protein;
DPMN_138409	hypothetical protein	ID=DPMN_138409-T1;Parent=DPMN_138409;product=hypothetical protein;
DPMN_138411	hypothetical protein	ID=DPMN_138411-T1;Parent=DPMN_138411;product=hypothetical protein;
DPMN_138412	hypothetical protein	ID=DPMN_138412-T1;Parent=DPMN_138412;product=hypothetical protein;DBxref=PFAM:PF01607;note=CAZy:CBM14;SECRETED:SignalP(1-23);EggNog:ENOG4103C71;COG:S;
DPMN_138445	hypothetical protein	ID=DPMN_138445-T1;Parent=DPMN_138445;product=hypothetical protein;note=TransMembrane:2 (i228-246o258-277i);
DPMN_138449	hypothetical protein	ID=DPMN_138449-T1;Parent=DPMN_138449;product=hypothetical protein;
DPMN_138451	hypothetical protein	ID=DPMN_138451-T1;Parent=DPMN_138451;product=hypothetical protein;
DPMN_138457	hypothetical protein	ID=DPMN_138457-T1;Parent=DPMN_138457;product=hypothetical protein;DBxref=PFAM:PF00091;PFAM:PF03953;note=EggNog:ENOG410V5GJ;COG:Z;
DPMN_138483	hypothetical protein	ID=DPMN_138483-T1;Parent=DPMN_138483;product=hypothetical protein;
DPMN_138484	hypothetical protein	ID=DPMN_138484-T1;Parent=DPMN_138484;product=hypothetical protein;note=TransMembrane:13 (i23-41o53-72i79-98o110-129i141-159o165-183i304-328o334- 367i379-396o658-678i683-703o709-728i740-758o);
DPMN_138489	hypothetical protein	ID=DPMN_138489-T1;Parent=DPMN_138489;product=hypothetical protein;
DPMN_138516	hypothetical protein	ID=DPMN_138516-T1;Parent=DPMN_138516;product=hypothetical protein;
DPMN_138521	hypothetical protein	ID=DPMN_138521-T1;Parent=DPMN_138521;product=hypothetical protein;
DPMN_138525	hypothetical protein	ID=DPMN_138525-T1;Parent=DPMN_138525;product=hypothetical protein;
DPMN_138539	hypothetical protein	ID=DPMN_138539-T1;Parent=DPMN_138539;product=hypothetical protein;
DPMN_138544	hypothetical protein	ID=DPMN_138544-T1;Parent=DPMN_138544;product=hypothetical protein;
DPMN_138545	hypothetical protein	ID=DPMN_138545-T1;Parent=DPMN_138545;product=hypothetical protein;
DPMN_138570	hypothetical protein	ID=DPMN_138570-T1;Parent=DPMN_138570;product=hypothetical protein;
DPMN_138606	hypothetical protein	ID=DPMN_138606-T1;Parent=DPMN_138606;product=hypothetical protein;
DPMN_138607	hypothetical protein	ID=DPMN_138607-T1;Parent=DPMN_138607;product=hypothetical protein;
DPMN_138608	hypothetical protein	ID=DPMN_138608-T1;Parent=DPMN_138608;product=hypothetical protein;
DPMN_138620	hypothetical protein	ID=DPMN_138620-T1;Parent=DPMN_138620;product=hypothetical protein;note=TransMembrane:4 (o42-65i72-96o102-119i131-148o);
DPMN_138623	hypothetical protein	ID=DPMN_138623-T1;Parent=DPMN_138623;product=hypothetical protein;
DPMN_138627	hypothetical protein	ID=DPMN_138627-T1;Parent=DPMN_138627;product=hypothetical protein;
DPMN_138628	hypothetical protein	ID=DPMN_138628-T1;Parent=DPMN_138628;product=hypothetical protein;
DPMN_138629	hypothetical protein	ID=DPMN_138629-T1;Parent=DPMN_138629;product=hypothetical protein;DBxref=PFAM:PF00096;
DPMN_138636	hypothetical protein	ID=DPMN_138636-T1;Parent=DPMN_138636;product=hypothetical protein;
DPMN_138637	hypothetical protein	ID=DPMN_138637-T1;Parent=DPMN_138637;product=hypothetical protein;
DPMN_138641	hypothetical protein	ID=DPMN_138641-T1;Parent=DPMN_138641;product=hypothetical protein;
DPMN_138644	hypothetical protein	ID=DPMN_138644-T1;Parent=DPMN_138644;product=hypothetical protein;
DPMN_138716	hypothetical protein	ID=DPMN_138716-T1;Parent=DPMN_138716;product=hypothetical protein;note=EggNog:ENOG410VZP0;COG:S;
DPMN_138722	hypothetical protein	ID=DPMN_138722-T1;Parent=DPMN_138722;product=hypothetical protein;note=EggNog:ENOG410VWCC;COG:S;
DPMN_138734	hypothetical protein	ID=DPMN_138734-T1;Parent=DPMN_138734;product=hypothetical protein;
DPMN_138742	hypothetical protein	ID=DPMN_138742-T1;Parent=DPMN_138742;product=hypothetical protein;
DPMN_138747	hypothetical protein	ID=DPMN_138747-T1;Parent=DPMN_138747;product=hypothetical protein;
DPMN_138751	hypothetical protein	ID=DPMN_138751-T1;Parent=DPMN_138751;product=hypothetical protein;
DPMN_138766	hypothetical protein	ID=DPMN_138766-T1;Parent=DPMN_138766;product=hypothetical protein;DBxref=PFAM:PF00023;PFAM:PF12796;PFAM:PF13606;
DPMN_138768	hypothetical protein	ID=DPMN_138768-T1;Parent=DPMN_138768;product=hypothetical protein;
DPMN_138780	hypothetical protein	ID=DPMN_138780-T1;Parent=DPMN_138780;product=hypothetical protein;
DPMN_138787	hypothetical protein	ID=DPMN_138787-T1;Parent=DPMN_138787;product=hypothetical protein;
DPMN_138792	hypothetical protein	ID=DPMN_138792-T1;Parent=DPMN_138792;product=hypothetical protein;DBxref=PFAM:PF05729;PFAM:PF15112;note=EggNog:ENOG410V8QR;COG:D;
DPMN_138808	hypothetical protein	ID=DPMN_138808-T1;Parent=DPMN_138808;product=hypothetical protein;
DPMN_138809	hypothetical protein	ID=DPMN_138809-T1;Parent=DPMN_138809;product=hypothetical protein;
DPMN_138810	hypothetical protein	ID=DPMN_138810-T1;Parent=DPMN_138810;product=hypothetical protein;
DPMN_138811	hypothetical protein	ID=DPMN_138811-T1;Parent=DPMN_138811;product=hypothetical protein;note=TransMembrane:3 (i12-35o85-106i113-131o);
DPMN_138813	hypothetical protein	ID=DPMN_138813-T1;Parent=DPMN_138813;product=hypothetical protein;
DPMN_138816	hypothetical protein	ID=DPMN_138816-T1;Parent=DPMN_138816;product=hypothetical protein;
DPMN_138818	hypothetical protein	ID=DPMN_138818-T1;Parent=DPMN_138818;product=hypothetical protein;
DPMN_138819	hypothetical protein	ID=DPMN_138819-T1;Parent=DPMN_138819;product=hypothetical protein;
DPMN_138836	hypothetical protein	ID=DPMN_138836-T1;Parent=DPMN_138836;product=hypothetical protein;
DPMN_138842	hypothetical protein	ID=DPMN_138842-T1;Parent=DPMN_138842;product=hypothetical protein;note=TransMembrane:1 (o6-25i);
DPMN_138852	hypothetical protein	ID=DPMN_138852-T1;Parent=DPMN_138852;product=hypothetical protein;
DPMN_138861	hypothetical protein	ID=DPMN_138861-T1;Parent=DPMN_138861;product=hypothetical protein;DBxref=PFAM:PF00023;PFAM:PF12796;PFAM:PF13606;note=EggNog:ENOG410N0ZC;COG:O;
DPMN_138864	hypothetical protein	ID=DPMN_138864-T1;Parent=DPMN_138864;product=hypothetical protein;
DPMN_138885	hypothetical protein	ID=DPMN_138885-T1;Parent=DPMN_138885;product=hypothetical protein;DBxref=PFAM:PF05729;PFAM:PF15112;note=EggNog:ENOG410V8QR;COG:D;
DPMN_138893	hypothetical protein	ID=DPMN_138893-T1;Parent=DPMN_138893;product=hypothetical protein;
DPMN_138894	hypothetical protein	ID=DPMN_138894-T1;Parent=DPMN_138894;product=hypothetical protein;
DPMN_138896	hypothetical protein	ID=DPMN_138896-T1;Parent=DPMN_138896;product=hypothetical protein;
DPMN_138897	hypothetical protein	ID=DPMN_138897-T1;Parent=DPMN_138897;product=hypothetical protein;note=TransMembrane:4 (i12-29o41-59i66-84o90-113i);
DPMN_138898	hypothetical protein	ID=DPMN_138898-T1;Parent=DPMN_138898;product=hypothetical protein;
DPMN_138899	hypothetical protein	ID=DPMN_138899-T1;Parent=DPMN_138899;product=hypothetical protein;note=TransMembrane:4 (i12-30o50-73i80-97o103-123i);
DPMN_138900	hypothetical protein	ID=DPMN_138900-T1;Parent=DPMN_138900;product=hypothetical protein;
DPMN_138901	hypothetical protein	ID=DPMN_138901-T1;Parent=DPMN_138901;product=hypothetical protein;
DPMN_138903	hypothetical protein	ID=DPMN_138903-T1;Parent=DPMN_138903;product=hypothetical protein;
DPMN_138904	hypothetical protein	ID=DPMN_138904-T1;Parent=DPMN_138904;product=hypothetical protein;note=TransMembrane:2 (i97-118o124-143i);
DPMN_138913	hypothetical protein	ID=DPMN_138913-T1;Parent=DPMN_138913;product=hypothetical protein;
DPMN_138914	hypothetical protein	ID=DPMN_138914-T1;Parent=DPMN_138914;product=hypothetical protein;
DPMN_138916	hypothetical protein	ID=DPMN_138916-T1;Parent=DPMN_138916;product=hypothetical protein;
DPMN_138942	hypothetical protein	ID=DPMN_138942-T1;Parent=DPMN_138942;product=hypothetical protein;
DPMN_138944	hypothetical protein	ID=DPMN_138944-T1;Parent=DPMN_138944;product=hypothetical protein;
DPMN_138952	hypothetical protein	ID=DPMN_138952-T1;Parent=DPMN_138952;product=hypothetical protein;note=TransMembrane:5 (n2-21c25/26o35-59i66-95o101-134i141-162o168-190i);
DPMN_138957	hypothetical protein	ID=DPMN_138957-T1;Parent=DPMN_138957;product=hypothetical protein;note=TransMembrane:12 (i69-87o107-127i139-157o163-185i197-220o226-247i469- 495o507-527i534-552o558-583i595-617o629-649i);EggNog:ENOG410VAWD;COG:G;
DPMN_138971	hypothetical protein	ID=DPMN_138971-T1;Parent=DPMN_138971;product=hypothetical protein;DBxref=PFAM:PF00070;PFAM:PF02852;PFAM:PF07992;PFAM:PF13738;note=EggNog:ENOG410V7S3;COG:Q;
DPMN_139080	hypothetical protein	ID=DPMN_139080-T1;Parent=DPMN_139080;product=hypothetical protein;
DPMN_139081	hypothetical protein	ID=DPMN_139081-T1;Parent=DPMN_139081;product=hypothetical protein;
DPMN_139092	hypothetical protein	ID=DPMN_139092-T1;Parent=DPMN_139092;product=hypothetical protein;
DPMN_139101	hypothetical protein	ID=DPMN_139101-T1;Parent=DPMN_139101;product=hypothetical protein;note=TransMembrane:2 (i103-124o130-151i);
DPMN_139111	hypothetical protein	ID=DPMN_139111-T1;Parent=DPMN_139111;product=hypothetical protein;
DPMN_139117	hypothetical protein	ID=DPMN_139117-T1;Parent=DPMN_139117;product=hypothetical protein;
DPMN_139130	hypothetical protein	ID=DPMN_139130-T1;Parent=DPMN_139130;product=hypothetical protein;DBxref=PFAM:PF00287;note=TransMembrane:1 (i54-78o);EggNog:ENOG41033SX;COG:P;
DPMN_139191	hypothetical protein	ID=DPMN_139191-T1;Parent=DPMN_139191;product=hypothetical protein;
DPMN_139192	hypothetical protein	ID=DPMN_139192-T1;Parent=DPMN_139192;product=hypothetical protein;
DPMN_139194	hypothetical protein	ID=DPMN_139194-T1;Parent=DPMN_139194;product=hypothetical protein;note=EggNog:ENOG41KOG3020;COG:L;
DPMN_139195	hypothetical protein	ID=DPMN_139195-T1;Parent=DPMN_139195;product=hypothetical protein;note=EggNog:ENOG41KOG3020;COG:L;
DPMN_139199	hypothetical protein	ID=DPMN_139199-T1;Parent=DPMN_139199;product=hypothetical protein;note=TransMembrane:2 (o6-25i32-53o);
DPMN_139200	hypothetical protein	ID=DPMN_139200-T1;Parent=DPMN_139200;product=hypothetical protein;note=TransMembrane:1 (o6-27i);
DPMN_139202	hypothetical protein	ID=DPMN_139202-T1;Parent=DPMN_139202;product=hypothetical protein;note=TransMembrane:3 (o6-28i35-58o64-89i);
DPMN_139203	hypothetical protein	ID=DPMN_139203-T1;Parent=DPMN_139203;product=hypothetical protein;note=TransMembrane:2 (i7-35o41-69i);
DPMN_139204	hypothetical protein	ID=DPMN_139204-T1;Parent=DPMN_139204;product=hypothetical protein;note=TransMembrane:2 (i7-26o32-50i);
DPMN_139207	hypothetical protein	ID=DPMN_139207-T1;Parent=DPMN_139207;product=hypothetical protein;note=TransMembrane:11 (i48-67o73-94i101-123o129-151i158-179o203-224i231-252o279- 302i309-331o402-424i431-454o);
DPMN_139212	hypothetical protein	ID=DPMN_139212-T1;Parent=DPMN_139212;product=hypothetical protein;note=TransMembrane:3 (i47-67o73-98i105-122o);
DPMN_139217	hypothetical protein	ID=DPMN_139217-T1;Parent=DPMN_139217;product=hypothetical protein;note=TransMembrane:3 (i47-70o76-96i103-120o);
DPMN_139224	hypothetical protein	ID=DPMN_139224-T1;Parent=DPMN_139224;product=hypothetical protein;
DPMN_139226	hypothetical protein	ID=DPMN_139226-T1;Parent=DPMN_139226;product=hypothetical protein;
DPMN_139231	hypothetical protein	ID=DPMN_139231-T1;Parent=DPMN_139231;product=hypothetical protein;DBxref=PFAM:PF00287;note=TransMembrane:1 (o54-78i);EggNog:ENOG41033SX;COG:P;
DPMN_139327	hypothetical protein	ID=DPMN_139327-T1;Parent=DPMN_139327;product=hypothetical protein;
DPMN_139336	hypothetical protein	ID=DPMN_139336-T1;Parent=DPMN_139336;product=hypothetical protein;
DPMN_139382	hypothetical protein	ID=DPMN_139382-T1;Parent=DPMN_139382;product=hypothetical protein;
DPMN_139387	hypothetical protein	ID=DPMN_139387-T1;Parent=DPMN_139387;product=hypothetical protein;
DPMN_139388	hypothetical protein	ID=DPMN_139388-T1;Parent=DPMN_139388;product=hypothetical protein;
DPMN_139389	hypothetical protein	ID=DPMN_139389-T1;Parent=DPMN_139389;product=hypothetical protein;
DPMN_139390	hypothetical protein	ID=DPMN_139390-T1;Parent=DPMN_139390;product=hypothetical protein;DBxref=PFAM:PF01694;note=MEROPS:MER0035036;TransMembrane:6 (i60-79o118-135i156-183o195-213i220-242o254-278i);EggNog:ENOG410URUH;COG:T;
DPMN_139400	hypothetical protein	ID=DPMN_139400-T1;Parent=DPMN_139400;product=hypothetical protein;note=EggNog:ENOG4103HMQ;COG:S;
DPMN_139436	hypothetical protein	ID=DPMN_139436-T1;Parent=DPMN_139436;product=hypothetical protein;note=TransMembrane:1 (n3-22c26/27o36-59i);
DPMN_139445	hypothetical protein	ID=DPMN_139445-T1;Parent=DPMN_139445;product=hypothetical protein;
DPMN_139452	hypothetical protein	ID=DPMN_139452-T1;Parent=DPMN_139452;product=hypothetical protein;note=TransMembrane:12 (i30-49o69-89i101-120o126-151i158-178o184-207i401-421o437- 455i467-485o491-514i526-547o553-578i);EggNog:ENOG41035Q4;COG:G;
DPMN_139473	hypothetical protein	ID=DPMN_139473-T1;Parent=DPMN_139473;product=hypothetical protein;
DPMN_139474	hypothetical protein	ID=DPMN_139474-T1;Parent=DPMN_139474;product=hypothetical protein;note=TransMembrane:1 (o46-70i);
DPMN_139479	hypothetical protein	ID=DPMN_139479-T1;Parent=DPMN_139479;product=hypothetical protein;
DPMN_139512	hypothetical protein	ID=DPMN_139512-T1;Parent=DPMN_139512;product=hypothetical protein;
DPMN_139605	hypothetical protein	ID=DPMN_139605-T1;Parent=DPMN_139605;product=hypothetical protein;DBxref=PFAM:PF00612;note=EggNog:ENOG410VXB4;COG:S;
DPMN_139692	hypothetical protein	ID=DPMN_139692-T1;Parent=DPMN_139692;product=hypothetical protein;note=TransMembrane:4 (i88-109o121-140i234-252o258-283i);
DPMN_139714	hypothetical protein	ID=DPMN_139714-T1;Parent=DPMN_139714;product=hypothetical protein;DBxref=PFAM:PF10148;note=EggNog:ENOG41036J7;COG:S;
DPMN_139768	hypothetical protein	ID=DPMN_139768-T1;Parent=DPMN_139768;product=hypothetical protein;note=EggNog:ENOG410JGKV;
DPMN_139770	hypothetical protein	ID=DPMN_139770-T1;Parent=DPMN_139770;product=hypothetical protein;
DPMN_139775	hypothetical protein	ID=DPMN_139775-T1;Parent=DPMN_139775;product=hypothetical protein;
DPMN_139825	hypothetical protein	ID=DPMN_139825-T1;Parent=DPMN_139825;product=hypothetical protein;
DPMN_139839	hypothetical protein	ID=DPMN_139839-T1;Parent=DPMN_139839;product=hypothetical protein;
DPMN_139845	hypothetical protein	ID=DPMN_139845-T1;Parent=DPMN_139845;product=hypothetical protein;
DPMN_139862	hypothetical protein	ID=DPMN_139862-T1;Parent=DPMN_139862;product=hypothetical protein;note=TransMembrane:4 (o27-54i61-88o94-115i122-142o);
DPMN_139883	hypothetical protein	ID=DPMN_139883-T1;Parent=DPMN_139883;product=hypothetical protein;note=TransMembrane:2 (o6-27i65-85o);
DPMN_139934	hypothetical protein	ID=DPMN_139934-T1;Parent=DPMN_139934;product=hypothetical protein;
DPMN_139939	hypothetical protein	ID=DPMN_139939-T1;Parent=DPMN_139939;product=hypothetical protein;DBxref=PFAM:PF06047;note=BUSCO:EOG091G0NTO;EggNog:ENOG4103759;COG:S;
DPMN_195288	hypothetical protein	ID=DPMN_195288-T1;Parent=DPMN_195288;product=hypothetical protein;
DPMN_139990	hypothetical protein	ID=DPMN_139990-T1;Parent=DPMN_139990;product=hypothetical protein;
DPMN_140026	hypothetical protein	ID=DPMN_140026-T1;Parent=DPMN_140026;product=hypothetical protein;
DPMN_140036	hypothetical protein	ID=DPMN_140036-T1;Parent=DPMN_140036;product=hypothetical protein;
DPMN_140039	hypothetical protein	ID=DPMN_140039-T1;Parent=DPMN_140039;product=hypothetical protein;
DPMN_140042	hypothetical protein	ID=DPMN_140042-T1;Parent=DPMN_140042;product=hypothetical protein;
DPMN_140061	hypothetical protein	ID=DPMN_140061-T1;Parent=DPMN_140061;product=hypothetical protein;
DPMN_140066	hypothetical protein	ID=DPMN_140066-T1;Parent=DPMN_140066;product=hypothetical protein;
DPMN_140089	hypothetical protein	ID=DPMN_140089-T1;Parent=DPMN_140089;product=hypothetical protein;DBxref=PFAM:PF00094;note=SECRETED:SignalP(1-26);EggNog:ENOG410IR6M;COG:T;
DPMN_140114	hypothetical protein	ID=DPMN_140114-T1;Parent=DPMN_140114;product=hypothetical protein;note=EggNog:ENOG4113DVW;COG:T;
DPMN_140130	hypothetical protein	ID=DPMN_140130-T1;Parent=DPMN_140130;product=hypothetical protein;note=TransMembrane:3 (o38-59i66-84o90-110i);
DPMN_140134	hypothetical protein	ID=DPMN_140134-T1;Parent=DPMN_140134;product=hypothetical protein;note=SECRETED:SignalP(1-25);
DPMN_140143	hypothetical protein	ID=DPMN_140143-T1;Parent=DPMN_140143;product=hypothetical protein;
DPMN_140148	hypothetical protein	ID=DPMN_140148-T1;Parent=DPMN_140148;product=hypothetical protein;
DPMN_140167	hypothetical protein	ID=DPMN_140167-T1;Parent=DPMN_140167;product=hypothetical protein;note=SECRETED:SignalP(1-23);
DPMN_140200	hypothetical protein	ID=DPMN_140200-T1;Parent=DPMN_140200;product=hypothetical protein;
DPMN_140204	hypothetical protein	ID=DPMN_140204-T1;Parent=DPMN_140204;product=hypothetical protein;
DPMN_140205	hypothetical protein	ID=DPMN_140205-T1;Parent=DPMN_140205;product=hypothetical protein;
DPMN_140212	hypothetical protein	ID=DPMN_140212-T1;Parent=DPMN_140212;product=hypothetical protein;note=EggNog:ENOG41036XP;COG:T;
DPMN_140300	hypothetical protein	ID=DPMN_140300-T1;Parent=DPMN_140300;product=hypothetical protein;note=TransMembrane:1 (n6-24c29/30o45-63i);
DPMN_140319	hypothetical protein	ID=DPMN_140319-T1;Parent=DPMN_140319;product=hypothetical protein;
DPMN_140320	hypothetical protein	ID=DPMN_140320-T1;Parent=DPMN_140320;product=hypothetical protein;
DPMN_140326	hypothetical protein	ID=DPMN_140326-T1;Parent=DPMN_140326;product=hypothetical protein;
DPMN_140327	hypothetical protein	ID=DPMN_140327-T1;Parent=DPMN_140327;product=hypothetical protein;
DPMN_140330	hypothetical protein	ID=DPMN_140330-T1;Parent=DPMN_140330;product=hypothetical protein;
DPMN_140356	hypothetical protein	ID=DPMN_140356-T1;Parent=DPMN_140356;product=hypothetical protein;
DPMN_140375	hypothetical protein	ID=DPMN_140375-T1;Parent=DPMN_140375;product=hypothetical protein;
DPMN_140404	hypothetical protein	ID=DPMN_140404-T1;Parent=DPMN_140404;product=hypothetical protein;
DPMN_140440	hypothetical protein	ID=DPMN_140440-T1;Parent=DPMN_140440;product=hypothetical protein;note=TransMembrane:6 (o16-41i48-72o78-111i118-145o151-179i186-210o);
DPMN_140441	hypothetical protein	ID=DPMN_140441-T1;Parent=DPMN_140441;product=hypothetical protein;
DPMN_140443	hypothetical protein	ID=DPMN_140443-T1;Parent=DPMN_140443;product=hypothetical protein;
DPMN_140448	hypothetical protein	ID=DPMN_140448-T1;Parent=DPMN_140448;product=hypothetical protein;
DPMN_140458	hypothetical protein	ID=DPMN_140458-T1;Parent=DPMN_140458;product=hypothetical protein;DBxref=PFAM:PF00023;PFAM:PF12796;PFAM:PF13606;PFAM:PF13637;note=EggNog:ENOG4105JXB;COG:E;
DPMN_140459	hypothetical protein	ID=DPMN_140459-T1;Parent=DPMN_140459;product=hypothetical protein;DBxref=PFAM:PF07525;
DPMN_140467	hypothetical protein	ID=DPMN_140467-T1;Parent=DPMN_140467;product=hypothetical protein;
DPMN_140471	hypothetical protein	ID=DPMN_140471-T1;Parent=DPMN_140471;product=hypothetical protein;
DPMN_140475	hypothetical protein	ID=DPMN_140475-T1;Parent=DPMN_140475;product=hypothetical protein;
DPMN_140508	hypothetical protein	ID=DPMN_140508-T1;Parent=DPMN_140508;product=hypothetical protein;
DPMN_140510	hypothetical protein	ID=DPMN_140510-T1;Parent=DPMN_140510;product=hypothetical protein;
DPMN_140547	hypothetical protein	ID=DPMN_140547-T1;Parent=DPMN_140547;product=hypothetical protein;
DPMN_140568	hypothetical protein	ID=DPMN_140568-T1;Parent=DPMN_140568;product=hypothetical protein;
DPMN_140580	hypothetical protein	ID=DPMN_140580-T1;Parent=DPMN_140580;product=hypothetical protein;DBxref=PFAM:PF00001;note=TransMembrane:7 (o36-56i68-88o108-127i148-171o183-207i359-381o401-417i);EggNog:ENOG41KOG3656;COG:U;
DPMN_140625	hypothetical protein	ID=DPMN_140625-T1;Parent=DPMN_140625;product=hypothetical protein;note=TransMembrane:2 (i142-164o184-200i);
DPMN_140644	hypothetical protein	ID=DPMN_140644-T1;Parent=DPMN_140644;product=hypothetical protein;
DPMN_140652	hypothetical protein	ID=DPMN_140652-T1;Parent=DPMN_140652;product=hypothetical protein;DBxref=PFAM:PF00001;note=TransMembrane:3 (o6-27i182-204o224-240i);
DPMN_140681	hypothetical protein	ID=DPMN_140681-T1;Parent=DPMN_140681;product=hypothetical protein;
DPMN_140682	hypothetical protein	ID=DPMN_140682-T1;Parent=DPMN_140682;product=hypothetical protein;
DPMN_140707	hypothetical protein	ID=DPMN_140707-T1;Parent=DPMN_140707;product=hypothetical protein;
DPMN_140710	hypothetical protein	ID=DPMN_140710-T1;Parent=DPMN_140710;product=hypothetical protein;note=TransMembrane:2 (i140-162o182-198i);
DPMN_140739	hypothetical protein	ID=DPMN_140739-T1;Parent=DPMN_140739;product=hypothetical protein;
DPMN_140745	hypothetical protein	ID=DPMN_140745-T1;Parent=DPMN_140745;product=hypothetical protein;
DPMN_140754	hypothetical protein	ID=DPMN_140754-T1;Parent=DPMN_140754;product=hypothetical protein;
DPMN_140758	hypothetical protein	ID=DPMN_140758-T1;Parent=DPMN_140758;product=hypothetical protein;
DPMN_140762	hypothetical protein	ID=DPMN_140762-T1;Parent=DPMN_140762;product=hypothetical protein;note=TransMembrane:17 (o377-395i400-419o457-490i497-521o527-551i558-580o586- 611i618-641o647-670i677-702o708-732i739-759o765-789i796- 819o825-851i858-885o891-909i);
DPMN_140772	hypothetical protein	ID=DPMN_140772-T1;Parent=DPMN_140772;product=hypothetical protein;DBxref=PFAM:PF03281;note=EggNog:ENOG41KOG3963;COG:O;
DPMN_140774	hypothetical protein	ID=DPMN_140774-T1;Parent=DPMN_140774;product=hypothetical protein;
DPMN_140779	hypothetical protein	ID=DPMN_140779-T1;Parent=DPMN_140779;product=hypothetical protein;note=EggNog:ENOG410WGTF;COG:S;
DPMN_140784	hypothetical protein	ID=DPMN_140784-T1;Parent=DPMN_140784;product=hypothetical protein;
DPMN_140806	hypothetical protein	ID=DPMN_140806-T1;Parent=DPMN_140806;product=hypothetical protein;note=TransMembrane:1 (o186-202i);
DPMN_140817	hypothetical protein	ID=DPMN_140817-T1;Parent=DPMN_140817;product=hypothetical protein;
DPMN_140820	hypothetical protein	ID=DPMN_140820-T1;Parent=DPMN_140820;product=hypothetical protein;
DPMN_140828	hypothetical protein	ID=DPMN_140828-T1;Parent=DPMN_140828;product=hypothetical protein;note=TransMembrane:5 (i64-87o93-116i123-145o151-173i185-205o);
DPMN_140834	hypothetical protein	ID=DPMN_140834-T1;Parent=DPMN_140834;product=hypothetical protein;
DPMN_140838	hypothetical protein	ID=DPMN_140838-T1;Parent=DPMN_140838;product=hypothetical protein;note=TransMembrane:1 (o36-53i);
DPMN_140843	hypothetical protein	ID=DPMN_140843-T1;Parent=DPMN_140843;product=hypothetical protein;note=TransMembrane:8 (i22-44o50-72i79-102o108-130i137-160o166-189i196-220o226- 247i);
DPMN_140844	hypothetical protein	ID=DPMN_140844-T1;Parent=DPMN_140844;product=hypothetical protein;
DPMN_140851	hypothetical protein	ID=DPMN_140851-T1;Parent=DPMN_140851;product=hypothetical protein;
DPMN_140864	hypothetical protein	ID=DPMN_140864-T1;Parent=DPMN_140864;product=hypothetical protein;
DPMN_140871	hypothetical protein	ID=DPMN_140871-T1;Parent=DPMN_140871;product=hypothetical protein;note=TransMembrane:5 (o6-39i46-79o85-105i110-129o135-162i);
DPMN_140872	hypothetical protein	ID=DPMN_140872-T1;Parent=DPMN_140872;product=hypothetical protein;
DPMN_140890	hypothetical protein	ID=DPMN_140890-T1;Parent=DPMN_140890;product=hypothetical protein;
DPMN_140895	hypothetical protein	ID=DPMN_140895-T1;Parent=DPMN_140895;product=hypothetical protein;
DPMN_140925	hypothetical protein	ID=DPMN_140925-T1;Parent=DPMN_140925;product=hypothetical protein;
DPMN_140937	hypothetical protein	ID=DPMN_140937-T1;Parent=DPMN_140937;product=hypothetical protein;DBxref=PFAM:PF00067;note=EggNog:ENOG410V7QY;COG:Q;
DPMN_140950	hypothetical protein	ID=DPMN_140950-T1;Parent=DPMN_140950;product=hypothetical protein;note=TransMembrane:1 (o20-43i);
DPMN_140952	hypothetical protein	ID=DPMN_140952-T1;Parent=DPMN_140952;product=hypothetical protein;note=EggNog:ENOG410W0QA;
DPMN_140964	hypothetical protein	ID=DPMN_140964-T1;Parent=DPMN_140964;product=hypothetical protein;note=EggNog:ENOG410VMG1;COG:T;
DPMN_140974	hypothetical protein	ID=DPMN_140974-T1;Parent=DPMN_140974;product=hypothetical protein;
DPMN_140999	hypothetical protein	ID=DPMN_140999-T1;Parent=DPMN_140999;product=hypothetical protein;note=TransMembrane:1 (i12-30o);
DPMN_141009	hypothetical protein	ID=DPMN_141009-T1;Parent=DPMN_141009;product=hypothetical protein;
DPMN_141023	hypothetical protein	ID=DPMN_141023-T1;Parent=DPMN_141023;product=hypothetical protein;
DPMN_141025	hypothetical protein	ID=DPMN_141025-T1;Parent=DPMN_141025;product=hypothetical protein;
DPMN_141036	hypothetical protein	ID=DPMN_141036-T1;Parent=DPMN_141036;product=hypothetical protein;note=TransMembrane:1 (o32-52i);
DPMN_141038	hypothetical protein	ID=DPMN_141038-T1;Parent=DPMN_141038;product=hypothetical protein;
DPMN_141047	hypothetical protein	ID=DPMN_141047-T1;Parent=DPMN_141047;product=hypothetical protein;
DPMN_141051	hypothetical protein	ID=DPMN_141051-T1;Parent=DPMN_141051;product=hypothetical protein;note=TransMembrane:1 (o41-59i);
DPMN_141054	hypothetical protein	ID=DPMN_141054-T1;Parent=DPMN_141054;product=hypothetical protein;
DPMN_141055	hypothetical protein	ID=DPMN_141055-T1;Parent=DPMN_141055;product=hypothetical protein;
DPMN_141057	hypothetical protein	ID=DPMN_141057-T1;Parent=DPMN_141057;product=hypothetical protein;note=TransMembrane:1 (o56-77i);
DPMN_141059	hypothetical protein	ID=DPMN_141059-T1;Parent=DPMN_141059;product=hypothetical protein;
DPMN_141061	hypothetical protein	ID=DPMN_141061-T1;Parent=DPMN_141061;product=hypothetical protein;note=TransMembrane:1 (o20-39i);
DPMN_141081	hypothetical protein	ID=DPMN_141081-T1;Parent=DPMN_141081;product=hypothetical protein;
DPMN_141092	hypothetical protein	ID=DPMN_141092-T1;Parent=DPMN_141092;product=hypothetical protein;note=TransMembrane:1 (i51-75o);
DPMN_141097	hypothetical protein	ID=DPMN_141097-T1;Parent=DPMN_141097;product=hypothetical protein;
DPMN_141101	hypothetical protein	ID=DPMN_141101-T1;Parent=DPMN_141101;product=hypothetical protein;
DPMN_141111	hypothetical protein	ID=DPMN_141111-T1;Parent=DPMN_141111;product=hypothetical protein;
DPMN_141116	hypothetical protein	ID=DPMN_141116-T1;Parent=DPMN_141116;product=hypothetical protein;
DPMN_141118	hypothetical protein	ID=DPMN_141118-T1;Parent=DPMN_141118;product=hypothetical protein;
DPMN_141133	hypothetical protein	ID=DPMN_141133-T1;Parent=DPMN_141133;product=hypothetical protein;note=EggNog:ENOG411DPPV;COG:O;P;
DPMN_141143	hypothetical protein	ID=DPMN_141143-T1;Parent=DPMN_141143;product=hypothetical protein;
DPMN_141157	hypothetical protein	ID=DPMN_141157-T1;Parent=DPMN_141157;product=hypothetical protein;
DPMN_141180	hypothetical protein	ID=DPMN_141180-T1;Parent=DPMN_141180;product=hypothetical protein;
DPMN_141181	hypothetical protein	ID=DPMN_141181-T1;Parent=DPMN_141181;product=hypothetical protein;
DPMN_141196	hypothetical protein	ID=DPMN_141196-T1;Parent=DPMN_141196;product=hypothetical protein;DBxref=PFAM:PF00004;PFAM:PF01078;PFAM:PF05127;PFAM:PF13245;PFAM:PF13401;PFAM:PF13604;note=EggNog:ENOG410PGDJ;COG:L;
DPMN_141198	hypothetical protein	ID=DPMN_141198-T1;Parent=DPMN_141198;product=hypothetical protein;
DPMN_141199	hypothetical protein	ID=DPMN_141199-T1;Parent=DPMN_141199;product=hypothetical protein;
DPMN_141200	hypothetical protein	ID=DPMN_141200-T1;Parent=DPMN_141200;product=hypothetical protein;
DPMN_141201	hypothetical protein	ID=DPMN_141201-T1;Parent=DPMN_141201;product=hypothetical protein;
DPMN_141207	hypothetical protein	ID=DPMN_141207-T1;Parent=DPMN_141207;product=hypothetical protein;DBxref=PFAM:PF00041;PFAM:PF13927;note=TransMembrane:1 (n4-15c20/21o833-857i);SECRETED:SignalP(1-20);EggNog:ENOG410ND36;COG:P;
DPMN_141248	hypothetical protein	ID=DPMN_141248-T1;Parent=DPMN_141248;product=hypothetical protein;
DPMN_141251	hypothetical protein	ID=DPMN_141251-T1;Parent=DPMN_141251;product=hypothetical protein;
DPMN_141260	hypothetical protein	ID=DPMN_141260-T1;Parent=DPMN_141260;product=hypothetical protein;
DPMN_141262	hypothetical protein	ID=DPMN_141262-T1;Parent=DPMN_141262;product=hypothetical protein;
DPMN_141268	hypothetical protein	ID=DPMN_141268-T1;Parent=DPMN_141268;product=hypothetical protein;
DPMN_141274	hypothetical protein	ID=DPMN_141274-T1;Parent=DPMN_141274;product=hypothetical protein;note=TransMembrane:1 (n11-19c24/25o48-66i);
DPMN_141301	hypothetical protein	ID=DPMN_141301-T1;Parent=DPMN_141301;product=hypothetical protein;
DPMN_141307	hypothetical protein	ID=DPMN_141307-T1;Parent=DPMN_141307;product=hypothetical protein;DBxref=PFAM:PF00096;PFAM:PF13909;note=EggNog:ENOG410WJPF;COG:K;
DPMN_141345	hypothetical protein	ID=DPMN_141345-T1;Parent=DPMN_141345;product=hypothetical protein;
DPMN_141376	hypothetical protein	ID=DPMN_141376-T1;Parent=DPMN_141376;product=hypothetical protein;note=TransMembrane:2 (o16-37i49-70o);
DPMN_141386	hypothetical protein	ID=DPMN_141386-T1;Parent=DPMN_141386;product=hypothetical protein;DBxref=PFAM:PF07690;note=TransMembrane:12 (i7-27o53-74i81-99o105-123i143-165o194-215i265-286o298- 318i330-348o354-374i386-410o416-439i);EggNog:ENOG410VHBA;COG:G;
DPMN_141407	hypothetical protein	ID=DPMN_141407-T1;Parent=DPMN_141407;product=hypothetical protein;
DPMN_141409	hypothetical protein	ID=DPMN_141409-T1;Parent=DPMN_141409;product=hypothetical protein;
DPMN_141411	hypothetical protein	ID=DPMN_141411-T1;Parent=DPMN_141411;product=hypothetical protein;
DPMN_141415	hypothetical protein	ID=DPMN_141415-T1;Parent=DPMN_141415;product=hypothetical protein;note=TransMembrane:1 (o26-49i);
DPMN_141419	hypothetical protein	ID=DPMN_141419-T1;Parent=DPMN_141419;product=hypothetical protein;
DPMN_141454	hypothetical protein	ID=DPMN_141454-T1;Parent=DPMN_141454;product=hypothetical protein;note=SECRETED:SignalP(1-22);
DPMN_141471	hypothetical protein	ID=DPMN_141471-T1;Parent=DPMN_141471;product=hypothetical protein;note=TransMembrane:2 (o6-29i50-71o);
DPMN_141472	hypothetical protein	ID=DPMN_141472-T1;Parent=DPMN_141472;product=hypothetical protein;
DPMN_141473	hypothetical protein	ID=DPMN_141473-T1;Parent=DPMN_141473;product=hypothetical protein;note=TransMembrane:12 (i12-30o36-53i60-79o85-103i115-133o145-163i175-194o200- 218i225-245o326-344i351-369o375-395i);
DPMN_141478	hypothetical protein	ID=DPMN_141478-T1;Parent=DPMN_141478;product=hypothetical protein;DBxref=PFAM:PF00999;note=TransMembrane:13 (n17-27c36/37o112-129i141-160o172-189i201-223o235-257i266- 285o305-327i339-355o361-380i392-412o424-447i459-481o493- 513i);SECRETED:SignalP(1-36);EggNog:ENOG41039T3;COG:P;
DPMN_141513	hypothetical protein	ID=DPMN_141513-T1;Parent=DPMN_141513;product=hypothetical protein;
DPMN_141521	hypothetical protein	ID=DPMN_141521-T1;Parent=DPMN_141521;product=hypothetical protein;
DPMN_141556	hypothetical protein	ID=DPMN_141556-T1;Parent=DPMN_141556;product=hypothetical protein;
DPMN_141588	hypothetical protein	ID=DPMN_141588-T1;Parent=DPMN_141588;product=hypothetical protein;DBxref=PFAM:PF00665;PFAM:PF02338;note=EggNog:ENOG4103HQN;
DPMN_141592	hypothetical protein	ID=DPMN_141592-T1;Parent=DPMN_141592;product=hypothetical protein;note=TransMembrane:3 (i34-54o60-81i88-114o);
DPMN_141594	hypothetical protein	ID=DPMN_141594-T1;Parent=DPMN_141594;product=hypothetical protein;
DPMN_141599	hypothetical protein	ID=DPMN_141599-T1;Parent=DPMN_141599;product=hypothetical protein;DBxref=PFAM:PF00999;note=TransMembrane:13 (n9-19c28/29o109-127i139-157o169-186i198-220o232-254i263- 282o302-324i336-352o358-377i389-409o421-444i456-478o490- 510i);SECRETED:SignalP(1-24);EggNog:ENOG41039T3;COG:P;
DPMN_141654	hypothetical protein	ID=DPMN_141654-T1;Parent=DPMN_141654;product=hypothetical protein;DBxref=PFAM:PF00999;note=TransMembrane:13 (n17-27c34/35o142-160i172-192o204-220i232-255o267-289i298- 319o339-359i371-387o393-412i424-444o456-475i496-515o527- 548i);SECRETED:SignalP(1-34);EggNog:ENOG41039T3;COG:P;
DPMN_141688	hypothetical protein	ID=DPMN_141688-T1;Parent=DPMN_141688;product=hypothetical protein;DBxref=PFAM:PF00339;note=EggNog:ENOG410VA6T;COG:S;
DPMN_141702	hypothetical protein	ID=DPMN_141702-T1;Parent=DPMN_141702;product=hypothetical protein;DBxref=PFAM:PF02752;note=EggNog:ENOG410VA6T;COG:S;
DPMN_141709	hypothetical protein	ID=DPMN_141709-T1;Parent=DPMN_141709;product=hypothetical protein;
DPMN_141732	hypothetical protein	ID=DPMN_141732-T1;Parent=DPMN_141732;product=hypothetical protein;
DPMN_141741	hypothetical protein	ID=DPMN_141741-T1;Parent=DPMN_141741;product=hypothetical protein;
DPMN_141755	hypothetical protein	ID=DPMN_141755-T1;Parent=DPMN_141755;product=hypothetical protein;DBxref=PFAM:PF02752;note=EggNog:ENOG410VA6T;COG:S;
DPMN_141773	hypothetical protein	ID=DPMN_141773-T1;Parent=DPMN_141773;product=hypothetical protein;DBxref=PFAM:PF00339;PFAM:PF02752;note=EggNog:ENOG410VA6T;COG:S;
DPMN_141819	hypothetical protein	ID=DPMN_141819-T1;Parent=DPMN_141819;product=hypothetical protein;
DPMN_141839	hypothetical protein	ID=DPMN_141839-T1;Parent=DPMN_141839;product=hypothetical protein;note=TransMembrane:4 (i21-54o74-95i107-128o140-159i);
DPMN_141842	hypothetical protein	ID=DPMN_141842-T1;Parent=DPMN_141842;product=hypothetical protein;note=TransMembrane:1 (o40-62i);
DPMN_141844	hypothetical protein	ID=DPMN_141844-T1;Parent=DPMN_141844;product=hypothetical protein;DBxref=PFAM:PF00046;
DPMN_141850	hypothetical protein	ID=DPMN_141850-T1;Parent=DPMN_141850;product=hypothetical protein;
DPMN_141853	hypothetical protein	ID=DPMN_141853-T1;Parent=DPMN_141853;product=hypothetical protein;
DPMN_141879	hypothetical protein	ID=DPMN_141879-T1;Parent=DPMN_141879;product=hypothetical protein;
DPMN_141885	hypothetical protein	ID=DPMN_141885-T1;Parent=DPMN_141885;product=hypothetical protein;
DPMN_141899	hypothetical protein	ID=DPMN_141899-T1;Parent=DPMN_141899;product=hypothetical protein;note=TransMembrane:4 (i12-29o35-52i111-133o139-164i);
DPMN_141909	hypothetical protein	ID=DPMN_141909-T1;Parent=DPMN_141909;product=hypothetical protein;
DPMN_141921	hypothetical protein	ID=DPMN_141921-T1;Parent=DPMN_141921;product=hypothetical protein;
DPMN_141934	hypothetical protein	ID=DPMN_141934-T1;Parent=DPMN_141934;product=hypothetical protein;
DPMN_141936	hypothetical protein	ID=DPMN_141936-T1;Parent=DPMN_141936;product=hypothetical protein;
DPMN_141937	hypothetical protein	ID=DPMN_141937-T1;Parent=DPMN_141937;product=hypothetical protein;
DPMN_141950	hypothetical protein	ID=DPMN_141950-T1;Parent=DPMN_141950;product=hypothetical protein;
DPMN_141958	hypothetical protein	ID=DPMN_141958-T1;Parent=DPMN_141958;product=hypothetical protein;
DPMN_141959	hypothetical protein	ID=DPMN_141959-T1;Parent=DPMN_141959;product=hypothetical protein;
DPMN_141960	hypothetical protein	ID=DPMN_141960-T1;Parent=DPMN_141960;product=hypothetical protein;
DPMN_141970	hypothetical protein	ID=DPMN_141970-T1;Parent=DPMN_141970;product=hypothetical protein;note=TransMembrane:1 (o145-164i);
DPMN_142009	hypothetical protein	ID=DPMN_142009-T1;Parent=DPMN_142009;product=hypothetical protein;
DPMN_142084	hypothetical protein	ID=DPMN_142084-T1;Parent=DPMN_142084;product=hypothetical protein;
DPMN_142089	hypothetical protein	ID=DPMN_142089-T1;Parent=DPMN_142089;product=hypothetical protein;
DPMN_142157	hypothetical protein	ID=DPMN_142157-T1;Parent=DPMN_142157;product=hypothetical protein;
DPMN_142193	hypothetical protein	ID=DPMN_142193-T1;Parent=DPMN_142193;product=hypothetical protein;
DPMN_142195	hypothetical protein	ID=DPMN_142195-T1;Parent=DPMN_142195;product=hypothetical protein;note=TransMembrane:2 (i26-44o64-80i);
DPMN_142199	hypothetical protein	ID=DPMN_142199-T1;Parent=DPMN_142199;product=hypothetical protein;
DPMN_142239	hypothetical protein	ID=DPMN_142239-T1;Parent=DPMN_142239;product=hypothetical protein;
DPMN_142256	hypothetical protein	ID=DPMN_142256-T1;Parent=DPMN_142256;product=hypothetical protein;
DPMN_142280	hypothetical protein	ID=DPMN_142280-T1;Parent=DPMN_142280;product=hypothetical protein;note=SECRETED:SignalP(1-17);
DPMN_142285	hypothetical protein	ID=DPMN_142285-T1;Parent=DPMN_142285;product=hypothetical protein;
DPMN_142286	hypothetical protein	ID=DPMN_142286-T1;Parent=DPMN_142286;product=hypothetical protein;
DPMN_142298	hypothetical protein	ID=DPMN_142298-T1;Parent=DPMN_142298;product=hypothetical protein;
DPMN_142306	hypothetical protein	ID=DPMN_142306-T1;Parent=DPMN_142306;product=hypothetical protein;note=TransMembrane:1 (o12-39i);
DPMN_142317	hypothetical protein	ID=DPMN_142317-T1;Parent=DPMN_142317;product=hypothetical protein;
DPMN_142324	hypothetical protein	ID=DPMN_142324-T1;Parent=DPMN_142324;product=hypothetical protein;
DPMN_142361	hypothetical protein	ID=DPMN_142361-T1;Parent=DPMN_142361;product=hypothetical protein;
DPMN_142395	hypothetical protein	ID=DPMN_142395-T1;Parent=DPMN_142395;product=hypothetical protein;
DPMN_142398	hypothetical protein	ID=DPMN_142398-T1;Parent=DPMN_142398;product=hypothetical protein;
DPMN_142454	hypothetical protein	ID=DPMN_142454-T1;Parent=DPMN_142454;product=hypothetical protein;
DPMN_142557	hypothetical protein	ID=DPMN_142557-T1;Parent=DPMN_142557;product=hypothetical protein;
DPMN_142587	hypothetical protein	ID=DPMN_142587-T1;Parent=DPMN_142587;product=hypothetical protein;
DPMN_142599	hypothetical protein	ID=DPMN_142599-T1;Parent=DPMN_142599;product=hypothetical protein;note=EggNog:ENOG410VD89;
DPMN_142603	hypothetical protein	ID=DPMN_142603-T1;Parent=DPMN_142603;product=hypothetical protein;
DPMN_142641	hypothetical protein	ID=DPMN_142641-T1;Parent=DPMN_142641;product=hypothetical protein;
DPMN_142654	hypothetical protein	ID=DPMN_142654-T1;Parent=DPMN_142654;product=hypothetical protein;
DPMN_142671	hypothetical protein	ID=DPMN_142671-T1;Parent=DPMN_142671;product=hypothetical protein;
DPMN_142733	hypothetical protein	ID=DPMN_142733-T1;Parent=DPMN_142733;product=hypothetical protein;DBxref=PFAM:PF13855;note=SECRETED:SignalP(1-20);
DPMN_142734	hypothetical protein	ID=DPMN_142734-T1;Parent=DPMN_142734;product=hypothetical protein;
DPMN_142739	hypothetical protein	ID=DPMN_142739-T1;Parent=DPMN_142739;product=hypothetical protein;
DPMN_142747	hypothetical protein	ID=DPMN_142747-T1;Parent=DPMN_142747;product=hypothetical protein;
DPMN_142757	hypothetical protein	ID=DPMN_142757-T1;Parent=DPMN_142757;product=hypothetical protein;
DPMN_142771	hypothetical protein	ID=DPMN_142771-T1;Parent=DPMN_142771;product=hypothetical protein;note=TransMembrane:1 (n3-14c18/19o34-62i);
DPMN_142779	hypothetical protein	ID=DPMN_142779-T1;Parent=DPMN_142779;product=hypothetical protein;
DPMN_142781	hypothetical protein	ID=DPMN_142781-T1;Parent=DPMN_142781;product=hypothetical protein;DBxref=PFAM:PF03281;note=TransMembrane:2 (i235-255o290-308i);EggNog:ENOG4112T2S;COG:T;
DPMN_142790	hypothetical protein	ID=DPMN_142790-T1;Parent=DPMN_142790;product=hypothetical protein;note=SECRETED:SignalP(1-28);
DPMN_142796	hypothetical protein	ID=DPMN_142796-T1;Parent=DPMN_142796;product=hypothetical protein;note=TransMembrane:1 (o14-38i);
DPMN_142818	hypothetical protein	ID=DPMN_142818-T1;Parent=DPMN_142818;product=hypothetical protein;note=SECRETED:SignalP(1-20);
DPMN_142854	hypothetical protein	ID=DPMN_142854-T1;Parent=DPMN_142854;product=hypothetical protein;
DPMN_142863	hypothetical protein	ID=DPMN_142863-T1;Parent=DPMN_142863;product=hypothetical protein;note=TransMembrane:5 (o131-162i223-241o247-269i361-383o389-410i);
DPMN_142881	hypothetical protein	ID=DPMN_142881-T1;Parent=DPMN_142881;product=hypothetical protein;note=TransMembrane:3 (o25-51i58-84o90-107i);
DPMN_142896	hypothetical protein	ID=DPMN_142896-T1;Parent=DPMN_142896;product=hypothetical protein;note=SECRETED:SignalP(1-22);
DPMN_142912	hypothetical protein	ID=DPMN_142912-T1;Parent=DPMN_142912;product=hypothetical protein;note=TransMembrane:5 (i7-30o36-59i66-90o96-120i127-153o);
DPMN_142925	hypothetical protein	ID=DPMN_142925-T1;Parent=DPMN_142925;product=hypothetical protein;
DPMN_142938	hypothetical protein	ID=DPMN_142938-T1;Parent=DPMN_142938;product=hypothetical protein;DBxref=PFAM:PF10569;note=MEROPS:MER0018471;
DPMN_142944	hypothetical protein	ID=DPMN_142944-T1;Parent=DPMN_142944;product=hypothetical protein;DBxref=PFAM:PF00665;PFAM:PF02338;note=EggNog:ENOG4103HQN;
DPMN_142960	hypothetical protein	ID=DPMN_142960-T1;Parent=DPMN_142960;product=hypothetical protein;
DPMN_142989	hypothetical protein	ID=DPMN_142989-T1;Parent=DPMN_142989;product=hypothetical protein;
DPMN_143001	hypothetical protein	ID=DPMN_143001-T1;Parent=DPMN_143001;product=hypothetical protein;
DPMN_143006	hypothetical protein	ID=DPMN_143006-T1;Parent=DPMN_143006;product=hypothetical protein;
DPMN_143009	hypothetical protein	ID=DPMN_143009-T1;Parent=DPMN_143009;product=hypothetical protein;note=TransMembrane:2 (o6-25i32-50o);
DPMN_143016	hypothetical protein	ID=DPMN_143016-T1;Parent=DPMN_143016;product=hypothetical protein;note=EggNog:ENOG410WJSE;COG:S;
DPMN_143048	hypothetical protein	ID=DPMN_143048-T1;Parent=DPMN_143048;product=hypothetical protein;
DPMN_143066	hypothetical protein	ID=DPMN_143066-T1;Parent=DPMN_143066;product=hypothetical protein;
DPMN_143069	hypothetical protein	ID=DPMN_143069-T1;Parent=DPMN_143069;product=hypothetical protein;
DPMN_143087	hypothetical protein	ID=DPMN_143087-T1;Parent=DPMN_143087;product=hypothetical protein;
DPMN_143196	hypothetical protein	ID=DPMN_143196-T1;Parent=DPMN_143196;product=hypothetical protein;
DPMN_143209	hypothetical protein	ID=DPMN_143209-T1;Parent=DPMN_143209;product=hypothetical protein;
DPMN_143210	hypothetical protein	ID=DPMN_143210-T1;Parent=DPMN_143210;product=hypothetical protein;
DPMN_143219	hypothetical protein	ID=DPMN_143219-T1;Parent=DPMN_143219;product=hypothetical protein;
DPMN_143229	hypothetical protein	ID=DPMN_143229-T1;Parent=DPMN_143229;product=hypothetical protein;
DPMN_143240	hypothetical protein	ID=DPMN_143240-T1;Parent=DPMN_143240;product=hypothetical protein;
DPMN_143243	hypothetical protein	ID=DPMN_143243-T1;Parent=DPMN_143243;product=hypothetical protein;DBxref=PFAM:PF13330;note=SECRETED:SignalP(1-28);
DPMN_143262	hypothetical protein	ID=DPMN_143262-T1;Parent=DPMN_143262;product=hypothetical protein;note=TransMembrane:2 (o6-34i41-69o);
DPMN_143264	hypothetical protein	ID=DPMN_143264-T1;Parent=DPMN_143264;product=hypothetical protein;
DPMN_143266	hypothetical protein	ID=DPMN_143266-T1;Parent=DPMN_143266;product=hypothetical protein;
DPMN_143271	hypothetical protein	ID=DPMN_143271-T1;Parent=DPMN_143271;product=hypothetical protein;note=SECRETED:SignalP(1-23);
DPMN_143279	hypothetical protein	ID=DPMN_143279-T1;Parent=DPMN_143279;product=hypothetical protein;note=TransMembrane:1 (o23-43i);
DPMN_143286	hypothetical protein	ID=DPMN_143286-T1;Parent=DPMN_143286;product=hypothetical protein;
DPMN_143290	hypothetical protein	ID=DPMN_143290-T1;Parent=DPMN_143290;product=hypothetical protein;
DPMN_143292	hypothetical protein	ID=DPMN_143292-T1;Parent=DPMN_143292;product=hypothetical protein;
DPMN_143294	hypothetical protein	ID=DPMN_143294-T1;Parent=DPMN_143294;product=hypothetical protein;
DPMN_143302	hypothetical protein	ID=DPMN_143302-T1;Parent=DPMN_143302;product=hypothetical protein;
DPMN_143305	hypothetical protein	ID=DPMN_143305-T1;Parent=DPMN_143305;product=hypothetical protein;note=TransMembrane:1 (o34-67i);
DPMN_143308	hypothetical protein	ID=DPMN_143308-T1;Parent=DPMN_143308;product=hypothetical protein;note=TransMembrane:5 (o12-30i51-69o75-95i102-122o183-201i);
DPMN_143310	hypothetical protein	ID=DPMN_143310-T1;Parent=DPMN_143310;product=hypothetical protein;
DPMN_143329	hypothetical protein	ID=DPMN_143329-T1;Parent=DPMN_143329;product=hypothetical protein;
DPMN_143331	hypothetical protein	ID=DPMN_143331-T1;Parent=DPMN_143331;product=hypothetical protein;
DPMN_143332	hypothetical protein	ID=DPMN_143332-T1;Parent=DPMN_143332;product=hypothetical protein;note=TransMembrane:1 (n7-20c25/26o98-115i);SECRETED:SignalP(1-25);
DPMN_143352	hypothetical protein	ID=DPMN_143352-T1;Parent=DPMN_143352;product=hypothetical protein;note=TransMembrane:2 (i7-33o39-64i);
DPMN_143356	hypothetical protein	ID=DPMN_143356-T1;Parent=DPMN_143356;product=hypothetical protein;DBxref=PFAM:PF13330;note=SECRETED:SignalP(1-28);
DPMN_143374	hypothetical protein	ID=DPMN_143374-T1;Parent=DPMN_143374;product=hypothetical protein;
DPMN_143383	hypothetical protein	ID=DPMN_143383-T1;Parent=DPMN_143383;product=hypothetical protein;note=EggNog:ENOG41032FI;COG:T;
DPMN_143410	hypothetical protein	ID=DPMN_143410-T1;Parent=DPMN_143410;product=hypothetical protein;note=TransMembrane:1 (i53-73o);
DPMN_143415	hypothetical protein	ID=DPMN_143415-T1;Parent=DPMN_143415;product=hypothetical protein;
DPMN_143421	hypothetical protein	ID=DPMN_143421-T1;Parent=DPMN_143421;product=hypothetical protein;
DPMN_143576	hypothetical protein	ID=DPMN_143576-T1;Parent=DPMN_143576;product=hypothetical protein;
DPMN_143579	hypothetical protein	ID=DPMN_143579-T1;Parent=DPMN_143579;product=hypothetical protein;
DPMN_143580	hypothetical protein	ID=DPMN_143580-T1;Parent=DPMN_143580;product=hypothetical protein;note=SECRETED:SignalP(1-33);
DPMN_143581	hypothetical protein	ID=DPMN_143581-T1;Parent=DPMN_143581;product=hypothetical protein;note=SECRETED:SignalP(1-21);
DPMN_143590	hypothetical protein	ID=DPMN_143590-T1;Parent=DPMN_143590;product=hypothetical protein;
DPMN_143604	hypothetical protein	ID=DPMN_143604-T1;Parent=DPMN_143604;product=hypothetical protein;
DPMN_143606	hypothetical protein	ID=DPMN_143606-T1;Parent=DPMN_143606;product=hypothetical protein;
DPMN_143607	hypothetical protein	ID=DPMN_143607-T1;Parent=DPMN_143607;product=hypothetical protein;
DPMN_143610	hypothetical protein	ID=DPMN_143610-T1;Parent=DPMN_143610;product=hypothetical protein;
DPMN_143612	hypothetical protein	ID=DPMN_143612-T1;Parent=DPMN_143612;product=hypothetical protein;note=TransMembrane:1 (o20-48i);
DPMN_143613	hypothetical protein	ID=DPMN_143613-T1;Parent=DPMN_143613;product=hypothetical protein;note=TransMembrane:1 (o80-104i);
DPMN_143615	hypothetical protein	ID=DPMN_143615-T1;Parent=DPMN_143615;product=hypothetical protein;
DPMN_143617	hypothetical protein	ID=DPMN_143617-T1;Parent=DPMN_143617;product=hypothetical protein;
DPMN_143650	hypothetical protein	ID=DPMN_143650-T1;Parent=DPMN_143650;product=hypothetical protein;
DPMN_143681	hypothetical protein	ID=DPMN_143681-T1;Parent=DPMN_143681;product=hypothetical protein;
DPMN_143686	hypothetical protein	ID=DPMN_143686-T1;Parent=DPMN_143686;product=hypothetical protein;
DPMN_143700	hypothetical protein	ID=DPMN_143700-T1;Parent=DPMN_143700;product=hypothetical protein;
DPMN_143702	hypothetical protein	ID=DPMN_143702-T1;Parent=DPMN_143702;product=hypothetical protein;
DPMN_143714	hypothetical protein	ID=DPMN_143714-T1;Parent=DPMN_143714;product=hypothetical protein;note=SECRETED:SignalP(1-62);
DPMN_143717	hypothetical protein	ID=DPMN_143717-T1;Parent=DPMN_143717;product=hypothetical protein;DBxref=PFAM:PF01661;
DPMN_143735	hypothetical protein	ID=DPMN_143735-T1;Parent=DPMN_143735;product=hypothetical protein;DBxref=PFAM:PF13202;note=SECRETED:SignalP(1-18);
DPMN_143746	hypothetical protein	ID=DPMN_143746-T1;Parent=DPMN_143746;product=hypothetical protein;
DPMN_143799	hypothetical protein	ID=DPMN_143799-T1;Parent=DPMN_143799;product=hypothetical protein;
DPMN_143855	hypothetical protein	ID=DPMN_143855-T1;Parent=DPMN_143855;product=hypothetical protein;
DPMN_143892	hypothetical protein	ID=DPMN_143892-T1;Parent=DPMN_143892;product=hypothetical protein;
DPMN_143901	hypothetical protein	ID=DPMN_143901-T1;Parent=DPMN_143901;product=hypothetical protein;DBxref=PFAM:PF01661;
DPMN_143923	hypothetical protein	ID=DPMN_143923-T1;Parent=DPMN_143923;product=hypothetical protein;DBxref=PFAM:PF13202;note=SECRETED:SignalP(1-18);
DPMN_144065	hypothetical protein	ID=DPMN_144065-T1;Parent=DPMN_144065;product=hypothetical protein;DBxref=PFAM:PF13895;PFAM:PF13927;note=SECRETED:SignalP(1-18);EggNog:ENOG4113DCK;COG:T;
DPMN_144076	hypothetical protein	ID=DPMN_144076-T1;Parent=DPMN_144076;product=hypothetical protein;note=EggNog:ENOG410VZFN;
DPMN_144093	hypothetical protein	ID=DPMN_144093-T1;Parent=DPMN_144093;product=hypothetical protein;
DPMN_144116	hypothetical protein	ID=DPMN_144116-T1;Parent=DPMN_144116;product=hypothetical protein;
DPMN_144140	hypothetical protein	ID=DPMN_144140-T1;Parent=DPMN_144140;product=hypothetical protein;
DPMN_144142	hypothetical protein	ID=DPMN_144142-T1;Parent=DPMN_144142;product=hypothetical protein;
DPMN_144255	hypothetical protein	ID=DPMN_144255-T1;Parent=DPMN_144255;product=hypothetical protein;DBxref=PFAM:PF01593;PFAM:PF13450;note=TransMembrane:1 (o493-517i);EggNog:ENOG410UI12;COG:Q;
DPMN_144312	hypothetical protein	ID=DPMN_144312-T1;Parent=DPMN_144312;product=hypothetical protein;note=TransMembrane:1 (i17-40o);
DPMN_144313	hypothetical protein	ID=DPMN_144313-T1;Parent=DPMN_144313;product=hypothetical protein;note=EggNog:ENOG410VD89;
DPMN_144315	hypothetical protein	ID=DPMN_144315-T1;Parent=DPMN_144315;product=hypothetical protein;
DPMN_144318	hypothetical protein	ID=DPMN_144318-T1;Parent=DPMN_144318;product=hypothetical protein;
DPMN_144345	hypothetical protein	ID=DPMN_144345-T1;Parent=DPMN_144345;product=hypothetical protein;
DPMN_144357	hypothetical protein	ID=DPMN_144357-T1;Parent=DPMN_144357;product=hypothetical protein;
DPMN_144369	hypothetical protein	ID=DPMN_144369-T1;Parent=DPMN_144369;product=hypothetical protein;
DPMN_144370	hypothetical protein	ID=DPMN_144370-T1;Parent=DPMN_144370;product=hypothetical protein;note=TransMembrane:3 (o6-29i36-59o65-86i);
DPMN_144376	hypothetical protein	ID=DPMN_144376-T1;Parent=DPMN_144376;product=hypothetical protein;
DPMN_144377	hypothetical protein	ID=DPMN_144377-T1;Parent=DPMN_144377;product=hypothetical protein;
DPMN_144396	hypothetical protein	ID=DPMN_144396-T1;Parent=DPMN_144396;product=hypothetical protein;
DPMN_144450	hypothetical protein	ID=DPMN_144450-T1;Parent=DPMN_144450;product=hypothetical protein;
DPMN_144471	hypothetical protein	ID=DPMN_144471-T1;Parent=DPMN_144471;product=hypothetical protein;
DPMN_144489	hypothetical protein	ID=DPMN_144489-T1;Parent=DPMN_144489;product=hypothetical protein;note=TransMembrane:4 (o84-107i127-144o164-194i206-224o);
DPMN_144490	hypothetical protein	ID=DPMN_144490-T1;Parent=DPMN_144490;product=hypothetical protein;note=TransMembrane:3 (o6-25i60-83o89-113i);
DPMN_144497	hypothetical protein	ID=DPMN_144497-T1;Parent=DPMN_144497;product=hypothetical protein;
DPMN_144500	hypothetical protein	ID=DPMN_144500-T1;Parent=DPMN_144500;product=hypothetical protein;
DPMN_144506	hypothetical protein	ID=DPMN_144506-T1;Parent=DPMN_144506;product=hypothetical protein;
DPMN_144514	hypothetical protein	ID=DPMN_144514-T1;Parent=DPMN_144514;product=hypothetical protein;note=TransMembrane:3 (o6-24i57-80o86-110i);
DPMN_144515	hypothetical protein	ID=DPMN_144515-T1;Parent=DPMN_144515;product=hypothetical protein;note=TransMembrane:4 (o84-107i127-144o164-194i206-223o);
DPMN_144529	hypothetical protein	ID=DPMN_144529-T1;Parent=DPMN_144529;product=hypothetical protein;
DPMN_144530	hypothetical protein	ID=DPMN_144530-T1;Parent=DPMN_144530;product=hypothetical protein;DBxref=PFAM:PF10545;note=EggNog:ENOG410WEPU;COG:S;
DPMN_144531	hypothetical protein	ID=DPMN_144531-T1;Parent=DPMN_144531;product=hypothetical protein;
DPMN_144539	hypothetical protein	ID=DPMN_144539-T1;Parent=DPMN_144539;product=hypothetical protein;note=EggNog:ENOG410VF9T;COG:L;
DPMN_144543	hypothetical protein	ID=DPMN_144543-T1;Parent=DPMN_144543;product=hypothetical protein;
DPMN_144552	hypothetical protein	ID=DPMN_144552-T1;Parent=DPMN_144552;product=hypothetical protein;
DPMN_144557	hypothetical protein	ID=DPMN_144557-T1;Parent=DPMN_144557;product=hypothetical protein;
DPMN_144567	hypothetical protein	ID=DPMN_144567-T1;Parent=DPMN_144567;product=hypothetical protein;note=TransMembrane:4 (o84-107i127-144o164-194i206-224o);
DPMN_144570	hypothetical protein	ID=DPMN_144570-T1;Parent=DPMN_144570;product=hypothetical protein;note=TransMembrane:3 (o6-25i60-83o89-113i);
DPMN_144594	hypothetical protein	ID=DPMN_144594-T1;Parent=DPMN_144594;product=hypothetical protein;
DPMN_144597	hypothetical protein	ID=DPMN_144597-T1;Parent=DPMN_144597;product=hypothetical protein;note=TransMembrane:3 (o6-24i57-77o89-110i);
DPMN_144598	hypothetical protein	ID=DPMN_144598-T1;Parent=DPMN_144598;product=hypothetical protein;note=TransMembrane:4 (o6-30i50-67o87-117i129-147o);
DPMN_144615	hypothetical protein	ID=DPMN_144615-T1;Parent=DPMN_144615;product=hypothetical protein;
DPMN_144618	hypothetical protein	ID=DPMN_144618-T1;Parent=DPMN_144618;product=hypothetical protein;DBxref=PFAM:PF00096;PFAM:PF13894;
DPMN_144624	hypothetical protein	ID=DPMN_144624-T1;Parent=DPMN_144624;product=hypothetical protein;
DPMN_144629	hypothetical protein	ID=DPMN_144629-T1;Parent=DPMN_144629;product=hypothetical protein;
DPMN_144642	hypothetical protein	ID=DPMN_144642-T1;Parent=DPMN_144642;product=hypothetical protein;note=TransMembrane:1 (i188-221o);
DPMN_144658	hypothetical proteinhypothetical protein	ID=DPMN_144658-T1;Parent=DPMN_144658;product=hypothetical protein;ID=DPMN_144658-T2;Parent=DPMN_144658;product=hypothetical protein;
DPMN_144658	hypothetical proteinhypothetical protein	ID=DPMN_144658-T1;Parent=DPMN_144658;product=hypothetical protein;ID=DPMN_144658-T2;Parent=DPMN_144658;product=hypothetical protein;
DPMN_144664	hypothetical protein	ID=DPMN_144664-T1;Parent=DPMN_144664;product=hypothetical protein;
DPMN_144675	hypothetical protein	ID=DPMN_144675-T1;Parent=DPMN_144675;product=hypothetical protein;
DPMN_144680	hypothetical protein	ID=DPMN_144680-T1;Parent=DPMN_144680;product=hypothetical protein;
DPMN_144687	hypothetical protein	ID=DPMN_144687-T1;Parent=DPMN_144687;product=hypothetical protein;DBxref=PFAM:PF00643;PFAM:PF13842;
DPMN_144697	hypothetical protein	ID=DPMN_144697-T1;Parent=DPMN_144697;product=hypothetical protein;
DPMN_144721	hypothetical protein	ID=DPMN_144721-T1;Parent=DPMN_144721;product=hypothetical protein;
DPMN_144739	hypothetical protein	ID=DPMN_144739-T1;Parent=DPMN_144739;product=hypothetical protein;
DPMN_144743	hypothetical protein	ID=DPMN_144743-T1;Parent=DPMN_144743;product=hypothetical protein;
DPMN_144767	hypothetical protein	ID=DPMN_144767-T1;Parent=DPMN_144767;product=hypothetical protein;
DPMN_144782	hypothetical protein	ID=DPMN_144782-T1;Parent=DPMN_144782;product=hypothetical protein;
DPMN_144797	hypothetical protein	ID=DPMN_144797-T1;Parent=DPMN_144797;product=hypothetical protein;
DPMN_144809	hypothetical protein	ID=DPMN_144809-T1;Parent=DPMN_144809;product=hypothetical protein;
DPMN_144823	hypothetical protein	ID=DPMN_144823-T1;Parent=DPMN_144823;product=hypothetical protein;
DPMN_144830	hypothetical protein	ID=DPMN_144830-T1;Parent=DPMN_144830;product=hypothetical protein;
DPMN_144841	hypothetical protein	ID=DPMN_144841-T1;Parent=DPMN_144841;product=hypothetical protein;
DPMN_144855	hypothetical protein	ID=DPMN_144855-T1;Parent=DPMN_144855;product=hypothetical protein;note=TransMembrane:2 (i39-59o79-99i);
DPMN_144859	hypothetical protein	ID=DPMN_144859-T1;Parent=DPMN_144859;product=hypothetical protein;
DPMN_144902	hypothetical protein	ID=DPMN_144902-T1;Parent=DPMN_144902;product=hypothetical protein;
DPMN_144906	hypothetical protein	ID=DPMN_144906-T1;Parent=DPMN_144906;product=hypothetical protein;
DPMN_144915	hypothetical protein	ID=DPMN_144915-T1;Parent=DPMN_144915;product=hypothetical protein;
DPMN_144930	hypothetical protein	ID=DPMN_144930-T1;Parent=DPMN_144930;product=hypothetical protein;
DPMN_144932	hypothetical protein	ID=DPMN_144932-T1;Parent=DPMN_144932;product=hypothetical protein;
DPMN_144937	hypothetical protein	ID=DPMN_144937-T1;Parent=DPMN_144937;product=hypothetical protein;
DPMN_144944	hypothetical protein	ID=DPMN_144944-T1;Parent=DPMN_144944;product=hypothetical protein;DBxref=PFAM:PF13842;
DPMN_144949	hypothetical protein	ID=DPMN_144949-T1;Parent=DPMN_144949;product=hypothetical protein;
DPMN_144956	hypothetical protein	ID=DPMN_144956-T1;Parent=DPMN_144956;product=hypothetical protein;
DPMN_144987	hypothetical protein	ID=DPMN_144987-T1;Parent=DPMN_144987;product=hypothetical protein;
DPMN_144989	hypothetical protein	ID=DPMN_144989-T1;Parent=DPMN_144989;product=hypothetical protein;
DPMN_144996	hypothetical protein	ID=DPMN_144996-T1;Parent=DPMN_144996;product=hypothetical protein;
DPMN_145021	hypothetical protein	ID=DPMN_145021-T1;Parent=DPMN_145021;product=hypothetical protein;
DPMN_145022	hypothetical protein	ID=DPMN_145022-T1;Parent=DPMN_145022;product=hypothetical protein;note=SECRETED:SignalP(1-16);
DPMN_145024	hypothetical protein	ID=DPMN_145024-T1;Parent=DPMN_145024;product=hypothetical protein;
DPMN_145027	hypothetical protein	ID=DPMN_145027-T1;Parent=DPMN_145027;product=hypothetical protein;DBxref=PFAM:PF13650;note=EggNog:ENOG4112QD9;COG:I;
DPMN_145033	hypothetical protein	ID=DPMN_145033-T1;Parent=DPMN_145033;product=hypothetical protein;
DPMN_145034	hypothetical protein	ID=DPMN_145034-T1;Parent=DPMN_145034;product=hypothetical protein;
DPMN_145041	hypothetical protein	ID=DPMN_145041-T1;Parent=DPMN_145041;product=hypothetical protein;
DPMN_145054	hypothetical protein	ID=DPMN_145054-T1;Parent=DPMN_145054;product=hypothetical protein;note=TransMembrane:4 (i12-44o50-83i95-113o119-138i);
DPMN_145065	hypothetical protein	ID=DPMN_145065-T1;Parent=DPMN_145065;product=hypothetical protein;note=TransMembrane:1 (n2-20c25/26o35-57i);
DPMN_145070	hypothetical protein	ID=DPMN_145070-T1;Parent=DPMN_145070;product=hypothetical protein;note=TransMembrane:2 (i12-45o51-80i);
DPMN_145087	hypothetical protein	ID=DPMN_145087-T1;Parent=DPMN_145087;product=hypothetical protein;note=EggNog:ENOG41KOG1075;COG:S;
DPMN_145094	hypothetical protein	ID=DPMN_145094-T1;Parent=DPMN_145094;product=hypothetical protein;note=EggNog:ENOG410VRBW;
DPMN_145100	hypothetical protein	ID=DPMN_145100-T1;Parent=DPMN_145100;product=hypothetical protein;DBxref=PFAM:PF00643;PFAM:PF13842;
DPMN_145135	hypothetical protein	ID=DPMN_145135-T1;Parent=DPMN_145135;product=hypothetical protein;
DPMN_145156	hypothetical protein	ID=DPMN_145156-T1;Parent=DPMN_145156;product=hypothetical protein;
DPMN_145171	hypothetical protein	ID=DPMN_145171-T1;Parent=DPMN_145171;product=hypothetical protein;note=TransMembrane:1 (n16-27c35/36o59-76i);
DPMN_145174	hypothetical protein	ID=DPMN_145174-T1;Parent=DPMN_145174;product=hypothetical protein;DBxref=PFAM:PF00643;PFAM:PF13842;
DPMN_145178	hypothetical protein	ID=DPMN_145178-T1;Parent=DPMN_145178;product=hypothetical protein;
DPMN_145181	hypothetical protein	ID=DPMN_145181-T1;Parent=DPMN_145181;product=hypothetical protein;note=TransMembrane:1 (o6-29i);
DPMN_145186	hypothetical protein	ID=DPMN_145186-T1;Parent=DPMN_145186;product=hypothetical protein;DBxref=PFAM:PF00643;
DPMN_145199	hypothetical protein	ID=DPMN_145199-T1;Parent=DPMN_145199;product=hypothetical protein;
DPMN_145207	hypothetical protein	ID=DPMN_145207-T1;Parent=DPMN_145207;product=hypothetical protein;
DPMN_145210	hypothetical protein	ID=DPMN_145210-T1;Parent=DPMN_145210;product=hypothetical protein;
DPMN_145220	hypothetical protein	ID=DPMN_145220-T1;Parent=DPMN_145220;product=hypothetical protein;
DPMN_145245	hypothetical protein	ID=DPMN_145245-T1;Parent=DPMN_145245;product=hypothetical protein;
DPMN_145255	hypothetical protein	ID=DPMN_145255-T1;Parent=DPMN_145255;product=hypothetical protein;
DPMN_145260	hypothetical protein	ID=DPMN_145260-T1;Parent=DPMN_145260;product=hypothetical protein;
DPMN_145265	hypothetical protein	ID=DPMN_145265-T1;Parent=DPMN_145265;product=hypothetical protein;
DPMN_145274	hypothetical protein	ID=DPMN_145274-T1;Parent=DPMN_145274;product=hypothetical protein;
DPMN_145283	hypothetical protein	ID=DPMN_145283-T1;Parent=DPMN_145283;product=hypothetical protein;
DPMN_145294	hypothetical protein	ID=DPMN_145294-T1;Parent=DPMN_145294;product=hypothetical protein;
DPMN_145295	hypothetical protein	ID=DPMN_145295-T1;Parent=DPMN_145295;product=hypothetical protein;
DPMN_145305	hypothetical protein	ID=DPMN_145305-T1;Parent=DPMN_145305;product=hypothetical protein;
DPMN_145317	hypothetical protein	ID=DPMN_145317-T1;Parent=DPMN_145317;product=hypothetical protein;
DPMN_145319	hypothetical protein	ID=DPMN_145319-T1;Parent=DPMN_145319;product=hypothetical protein;
DPMN_145332	hypothetical protein	ID=DPMN_145332-T1;Parent=DPMN_145332;product=hypothetical protein;
DPMN_145336	hypothetical protein	ID=DPMN_145336-T1;Parent=DPMN_145336;product=hypothetical protein;
DPMN_145338	hypothetical protein	ID=DPMN_145338-T1;Parent=DPMN_145338;product=hypothetical protein;note=EggNog:ENOG410V5UM;COG:T;
DPMN_145364	hypothetical protein	ID=DPMN_145364-T1;Parent=DPMN_145364;product=hypothetical protein;note=EggNog:ENOG410V5UM;COG:T;
DPMN_145368	hypothetical protein	ID=DPMN_145368-T1;Parent=DPMN_145368;product=hypothetical protein;note=EggNog:ENOG410V5UM;COG:T;
DPMN_145373	hypothetical protein	ID=DPMN_145373-T1;Parent=DPMN_145373;product=hypothetical protein;
DPMN_145374	hypothetical protein	ID=DPMN_145374-T1;Parent=DPMN_145374;product=hypothetical protein;
DPMN_145376	hypothetical protein	ID=DPMN_145376-T1;Parent=DPMN_145376;product=hypothetical protein;DBxref=PFAM:PF13676;note=EggNog:ENOG410V5UM;COG:T;
DPMN_145395	hypothetical protein	ID=DPMN_145395-T1;Parent=DPMN_145395;product=hypothetical protein;
DPMN_145396	hypothetical protein	ID=DPMN_145396-T1;Parent=DPMN_145396;product=hypothetical protein;note=TransMembrane:2 (o33-66i73-98o);
DPMN_145397	hypothetical protein	ID=DPMN_145397-T1;Parent=DPMN_145397;product=hypothetical protein;DBxref=PFAM:PF00386;note=SECRETED:SignalP(1-20);EggNog:ENOG410N90U;COG:S;
DPMN_145400	hypothetical protein	ID=DPMN_145400-T1;Parent=DPMN_145400;product=hypothetical protein;note=TransMembrane:3 (o6-22i34-52o72-93i);
DPMN_145401	hypothetical protein	ID=DPMN_145401-T1;Parent=DPMN_145401;product=hypothetical protein;note=TransMembrane:3 (o33-52i59-77o83-101i);
DPMN_145402	hypothetical protein	ID=DPMN_145402-T1;Parent=DPMN_145402;product=hypothetical protein;
DPMN_145403	hypothetical protein	ID=DPMN_145403-T1;Parent=DPMN_145403;product=hypothetical protein;
DPMN_145404	hypothetical protein	ID=DPMN_145404-T1;Parent=DPMN_145404;product=hypothetical protein;
DPMN_145408	hypothetical protein	ID=DPMN_145408-T1;Parent=DPMN_145408;product=hypothetical protein;DBxref=PFAM:PF00386;note=EggNog:ENOG410N8WB;COG:S;
DPMN_145414	hypothetical protein	ID=DPMN_145414-T1;Parent=DPMN_145414;product=hypothetical protein;note=TransMembrane:13 (n13-24c28/29o44-69i76-99o105-127i134-155o519-537i549- 566o572-598i605-623o643-660i667-685o691-709i716-734o754- 773i);
DPMN_145417	hypothetical protein	ID=DPMN_145417-T1;Parent=DPMN_145417;product=hypothetical protein;
DPMN_145422	hypothetical protein	ID=DPMN_145422-T1;Parent=DPMN_145422;product=hypothetical protein;
DPMN_145448	hypothetical protein	ID=DPMN_145448-T1;Parent=DPMN_145448;product=hypothetical protein;
DPMN_145464	hypothetical protein	ID=DPMN_145464-T1;Parent=DPMN_145464;product=hypothetical protein;note=TransMembrane:4 (o6-28i62-78o98-120i132-149o);
DPMN_145465	hypothetical protein	ID=DPMN_145465-T1;Parent=DPMN_145465;product=hypothetical protein;note=TransMembrane:4 (i12-37o43-76i83-107o113-135i);
DPMN_145487	hypothetical protein	ID=DPMN_145487-T1;Parent=DPMN_145487;product=hypothetical protein;
DPMN_145515	hypothetical protein	ID=DPMN_145515-T1;Parent=DPMN_145515;product=hypothetical protein;
DPMN_145535	hypothetical protein	ID=DPMN_145535-T1;Parent=DPMN_145535;product=hypothetical protein;
DPMN_145550	hypothetical protein	ID=DPMN_145550-T1;Parent=DPMN_145550;product=hypothetical protein;
DPMN_145554	hypothetical protein	ID=DPMN_145554-T1;Parent=DPMN_145554;product=hypothetical protein;
DPMN_145557	hypothetical protein	ID=DPMN_145557-T1;Parent=DPMN_145557;product=hypothetical protein;
DPMN_145591	hypothetical protein	ID=DPMN_145591-T1;Parent=DPMN_145591;product=hypothetical protein;note=TransMembrane:2 (i12-31o37-70i);
DPMN_145592	hypothetical protein	ID=DPMN_145592-T1;Parent=DPMN_145592;product=hypothetical protein;note=TransMembrane:9 (o6-23i30-54o60-84i105-128o134-157i169-193o199-219i240- 263o269-290i);
DPMN_145596	hypothetical protein	ID=DPMN_145596-T1;Parent=DPMN_145596;product=hypothetical protein;note=SECRETED:SignalP(1-31);
DPMN_145631	hypothetical protein	ID=DPMN_145631-T1;Parent=DPMN_145631;product=hypothetical protein;
DPMN_145634	hypothetical protein	ID=DPMN_145634-T1;Parent=DPMN_145634;product=hypothetical protein;
DPMN_145636	hypothetical protein	ID=DPMN_145636-T1;Parent=DPMN_145636;product=hypothetical protein;
DPMN_145665	hypothetical protein	ID=DPMN_145665-T1;Parent=DPMN_145665;product=hypothetical protein;
DPMN_145679	hypothetical protein	ID=DPMN_145679-T1;Parent=DPMN_145679;product=hypothetical protein;note=SECRETED:SignalP(1-16);
DPMN_145681	hypothetical protein	ID=DPMN_145681-T1;Parent=DPMN_145681;product=hypothetical protein;
DPMN_145687	hypothetical protein	ID=DPMN_145687-T1;Parent=DPMN_145687;product=hypothetical protein;
DPMN_145696	hypothetical protein	ID=DPMN_145696-T1;Parent=DPMN_145696;product=hypothetical protein;
DPMN_145704	hypothetical protein	ID=DPMN_145704-T1;Parent=DPMN_145704;product=hypothetical protein;
DPMN_145707	hypothetical protein	ID=DPMN_145707-T1;Parent=DPMN_145707;product=hypothetical protein;
DPMN_145737	hypothetical protein	ID=DPMN_145737-T1;Parent=DPMN_145737;product=hypothetical protein;
DPMN_145742	hypothetical protein	ID=DPMN_145742-T1;Parent=DPMN_145742;product=hypothetical protein;note=TransMembrane:1 (o23-44i);
DPMN_145745	hypothetical protein	ID=DPMN_145745-T1;Parent=DPMN_145745;product=hypothetical protein;note=TransMembrane:1 (o20-38i);
DPMN_145751	hypothetical protein	ID=DPMN_145751-T1;Parent=DPMN_145751;product=hypothetical protein;note=TransMembrane:2 (o17-36i43-69o);EggNog:ENOG410NBUE;COG:G;
DPMN_145779	hypothetical protein	ID=DPMN_145779-T1;Parent=DPMN_145779;product=hypothetical protein;
DPMN_145809	hypothetical protein	ID=DPMN_145809-T1;Parent=DPMN_145809;product=hypothetical protein;note=SECRETED:SignalP(1-20);
DPMN_145811	hypothetical protein	ID=DPMN_145811-T1;Parent=DPMN_145811;product=hypothetical protein;
DPMN_145815	hypothetical protein	ID=DPMN_145815-T1;Parent=DPMN_145815;product=hypothetical protein;note=TransMembrane:1 (o28-61i);
DPMN_145818	hypothetical protein	ID=DPMN_145818-T1;Parent=DPMN_145818;product=hypothetical protein;
DPMN_145827	hypothetical protein	ID=DPMN_145827-T1;Parent=DPMN_145827;product=hypothetical protein;
DPMN_145837	hypothetical protein	ID=DPMN_145837-T1;Parent=DPMN_145837;product=hypothetical protein;note=SECRETED:SignalP(1-20);
DPMN_145842	hypothetical protein	ID=DPMN_145842-T1;Parent=DPMN_145842;product=hypothetical protein;note=TransMembrane:1 (o24-40i);
DPMN_145895	hypothetical protein	ID=DPMN_145895-T1;Parent=DPMN_145895;product=hypothetical protein;
DPMN_145903	hypothetical protein	ID=DPMN_145903-T1;Parent=DPMN_145903;product=hypothetical protein;note=SECRETED:SignalP(1-20);
DPMN_145906	hypothetical protein	ID=DPMN_145906-T1;Parent=DPMN_145906;product=hypothetical protein;
DPMN_145913	hypothetical protein	ID=DPMN_145913-T1;Parent=DPMN_145913;product=hypothetical protein;note=SECRETED:SignalP(1-20);
DPMN_145914	hypothetical protein	ID=DPMN_145914-T1;Parent=DPMN_145914;product=hypothetical protein;
DPMN_145936	hypothetical protein	ID=DPMN_145936-T1;Parent=DPMN_145936;product=hypothetical protein;
DPMN_145939	hypothetical protein	ID=DPMN_145939-T1;Parent=DPMN_145939;product=hypothetical protein;
DPMN_145944	hypothetical protein	ID=DPMN_145944-T1;Parent=DPMN_145944;product=hypothetical protein;note=TransMembrane:8 (i21-38o44-74i81-101o107-127i134-167o179-210i217-244o250- 283i);
DPMN_145965	hypothetical protein	ID=DPMN_145965-T1;Parent=DPMN_145965;product=hypothetical protein;DBxref=PFAM:PF05225;
DPMN_145968	hypothetical protein	ID=DPMN_145968-T1;Parent=DPMN_145968;product=hypothetical protein;
DPMN_145970	hypothetical protein	ID=DPMN_145970-T1;Parent=DPMN_145970;product=hypothetical protein;
DPMN_145981	hypothetical protein	ID=DPMN_145981-T1;Parent=DPMN_145981;product=hypothetical protein;note=SECRETED:SignalP(1-20);
DPMN_145986	hypothetical protein	ID=DPMN_145986-T1;Parent=DPMN_145986;product=hypothetical protein;note=TransMembrane:11 (n4-23c27/28o37-64i71-93o99-116i128-156o162-195i202- 229o235-261i268-290o296-318i325-346o352-373i);
DPMN_145995	hypothetical protein	ID=DPMN_145995-T1;Parent=DPMN_145995;product=hypothetical protein;note=SECRETED:SignalP(1-20);
DPMN_146040	hypothetical protein	ID=DPMN_146040-T1;Parent=DPMN_146040;product=hypothetical protein;
DPMN_146042	hypothetical protein	ID=DPMN_146042-T1;Parent=DPMN_146042;product=hypothetical protein;note=SECRETED:SignalP(1-20);
DPMN_146060	hypothetical protein	ID=DPMN_146060-T1;Parent=DPMN_146060;product=hypothetical protein;note=TransMembrane:1 (o29-49i);
DPMN_146062	hypothetical protein	ID=DPMN_146062-T1;Parent=DPMN_146062;product=hypothetical protein;
DPMN_146108	hypothetical protein	ID=DPMN_146108-T1;Parent=DPMN_146108;product=hypothetical protein;DBxref=PFAM:PF00023;PFAM:PF12796;PFAM:PF13606;PFAM:PF13637;PFAM:PF13857;note=EggNog:ENOG410VSEJ;COG:M;
DPMN_146119	hypothetical protein	ID=DPMN_146119-T1;Parent=DPMN_146119;product=hypothetical protein;note=EggNog:ENOG410V8HM;COG:S;
DPMN_146121	hypothetical protein	ID=DPMN_146121-T1;Parent=DPMN_146121;product=hypothetical protein;note=SECRETED:SignalP(1-16);
DPMN_146122	hypothetical protein	ID=DPMN_146122-T1;Parent=DPMN_146122;product=hypothetical protein;
DPMN_146131	hypothetical protein	ID=DPMN_146131-T1;Parent=DPMN_146131;product=hypothetical protein;note=TransMembrane:1 (o59-76i);
DPMN_146188	hypothetical protein	ID=DPMN_146188-T1;Parent=DPMN_146188;product=hypothetical protein;note=SECRETED:SignalP(1-20);
DPMN_146190	hypothetical protein	ID=DPMN_146190-T1;Parent=DPMN_146190;product=hypothetical protein;
DPMN_146193	hypothetical protein	ID=DPMN_146193-T1;Parent=DPMN_146193;product=hypothetical protein;
DPMN_146194	hypothetical protein	ID=DPMN_146194-T1;Parent=DPMN_146194;product=hypothetical protein;
DPMN_146197	hypothetical protein	ID=DPMN_146197-T1;Parent=DPMN_146197;product=hypothetical protein;note=TransMembrane:1 (n11-19c24/25o73-97i);SECRETED:SignalP(1-24);
DPMN_146220	hypothetical protein	ID=DPMN_146220-T1;Parent=DPMN_146220;product=hypothetical protein;
DPMN_146221	hypothetical protein	ID=DPMN_146221-T1;Parent=DPMN_146221;product=hypothetical protein;
DPMN_146223	hypothetical protein	ID=DPMN_146223-T1;Parent=DPMN_146223;product=hypothetical protein;note=TransMembrane:1 (n8-21c25/26o81-103i);SECRETED:SignalP(1-25);
DPMN_146229	hypothetical protein	ID=DPMN_146229-T1;Parent=DPMN_146229;product=hypothetical protein;DBxref=PFAM:PF17171;note=EggNog:ENOG41KOG4244;COG:T;
DPMN_146239	hypothetical protein	ID=DPMN_146239-T1;Parent=DPMN_146239;product=hypothetical protein;note=EggNog:ENOG4106Z9Y;
DPMN_146244	hypothetical protein	ID=DPMN_146244-T1;Parent=DPMN_146244;product=hypothetical protein;note=EggNog:ENOG41KOG1225;COG:S;
DPMN_146253	hypothetical protein	ID=DPMN_146253-T1;Parent=DPMN_146253;product=hypothetical protein;
DPMN_146274	hypothetical protein	ID=DPMN_146274-T1;Parent=DPMN_146274;product=hypothetical protein;note=SECRETED:SignalP(1-16);
DPMN_146321	hypothetical protein	ID=DPMN_146321-T1;Parent=DPMN_146321;product=hypothetical protein;
DPMN_146333	hypothetical protein	ID=DPMN_146333-T1;Parent=DPMN_146333;product=hypothetical protein;note=TransMembrane:19 (i72-90o96-115i120-137o149-173i194-220o226-243i255- 274o294-326i333-362o393-413i420-449o469-490i511-538o544- 562i609-635o641-658i665-698o704-728i735-760o);
DPMN_146379	hypothetical protein	ID=DPMN_146379-T1;Parent=DPMN_146379;product=hypothetical protein;note=SECRETED:SignalP(1-16);
DPMN_146391	hypothetical protein	ID=DPMN_146391-T1;Parent=DPMN_146391;product=hypothetical protein;
DPMN_146402	hypothetical protein	ID=DPMN_146402-T1;Parent=DPMN_146402;product=hypothetical protein;
DPMN_146443	hypothetical protein	ID=DPMN_146443-T1;Parent=DPMN_146443;product=hypothetical protein;note=TransMembrane:3 (o12-45i52-76o82-104i);
DPMN_146446	hypothetical protein	ID=DPMN_146446-T1;Parent=DPMN_146446;product=hypothetical protein;note=TransMembrane:3 (i12-45o51-77i84-110o);
DPMN_146456	hypothetical protein	ID=DPMN_146456-T1;Parent=DPMN_146456;product=hypothetical protein;
DPMN_146498	hypothetical protein	ID=DPMN_146498-T1;Parent=DPMN_146498;product=hypothetical protein;note=TransMembrane:32 (i94-120o126-159i335-360o366-389i410-433o439-459i466- 485o491-510i517-539o545-570i577-602o608-628i633-653o659- 685i803-829o835-868i880-904o910-931i938-965o971-997i1004- 1026o1046-1079i1086-1106o1112-1131i1143-1173o1179- 1196i1201-1224o1230-1251i1258-1277o1283-1307i1314- 1347o1353-1382i);
DPMN_146515	hypothetical protein	ID=DPMN_146515-T1;Parent=DPMN_146515;product=hypothetical protein;
DPMN_146516	hypothetical protein	ID=DPMN_146516-T1;Parent=DPMN_146516;product=hypothetical protein;note=TransMembrane:5 (n3-11c16/17o26-46i67-85o257-276i297-313o333-354i);
DPMN_146523	hypothetical protein	ID=DPMN_146523-T1;Parent=DPMN_146523;product=hypothetical protein;DBxref=PFAM:PF00071;PFAM:PF08477;PFAM:PF13676;PFAM:PF16095;note=EggNog:ENOG410V5UM;COG:T;
DPMN_146598	hypothetical protein	ID=DPMN_146598-T1;Parent=DPMN_146598;product=hypothetical protein;
DPMN_146623	hypothetical protein	ID=DPMN_146623-T1;Parent=DPMN_146623;product=hypothetical protein;note=TransMembrane:1 (o264-284i);
DPMN_146627	hypothetical protein	ID=DPMN_146627-T1;Parent=DPMN_146627;product=hypothetical protein;note=TransMembrane:2 (i7-24o73-97i);
DPMN_146645	hypothetical protein	ID=DPMN_146645-T1;Parent=DPMN_146645;product=hypothetical protein;
DPMN_146677	hypothetical protein	ID=DPMN_146677-T1;Parent=DPMN_146677;product=hypothetical protein;
DPMN_146690	hypothetical protein	ID=DPMN_146690-T1;Parent=DPMN_146690;product=hypothetical protein;note=TransMembrane:1 (n6-19c23/24o78-101i);SECRETED:SignalP(1-23);
DPMN_146715	hypothetical protein	ID=DPMN_146715-T1;Parent=DPMN_146715;product=hypothetical protein;note=TransMembrane:1 (o42-64i);
DPMN_146726	hypothetical protein	ID=DPMN_146726-T1;Parent=DPMN_146726;product=hypothetical protein;note=SECRETED:SignalP(1-15);EggNog:ENOG41KOG1225;COG:S;
DPMN_146747	hypothetical protein	ID=DPMN_146747-T1;Parent=DPMN_146747;product=hypothetical protein;
DPMN_146748	hypothetical protein	ID=DPMN_146748-T1;Parent=DPMN_146748;product=hypothetical protein;note=SECRETED:SignalP(1-15);
DPMN_146767	hypothetical protein	ID=DPMN_146767-T1;Parent=DPMN_146767;product=hypothetical protein;
DPMN_146775	hypothetical protein	ID=DPMN_146775-T1;Parent=DPMN_146775;product=hypothetical protein;
DPMN_146779	hypothetical protein	ID=DPMN_146779-T1;Parent=DPMN_146779;product=hypothetical protein;
DPMN_146788	hypothetical protein	ID=DPMN_146788-T1;Parent=DPMN_146788;product=hypothetical protein;
DPMN_146795	hypothetical protein	ID=DPMN_146795-T1;Parent=DPMN_146795;product=hypothetical protein;
DPMN_146799	hypothetical protein	ID=DPMN_146799-T1;Parent=DPMN_146799;product=hypothetical protein;note=EggNog:ENOG410VKHI;COG:B;D;
DPMN_146803	hypothetical protein	ID=DPMN_146803-T1;Parent=DPMN_146803;product=hypothetical protein;
DPMN_146804	hypothetical protein	ID=DPMN_146804-T1;Parent=DPMN_146804;product=hypothetical protein;
DPMN_146836	hypothetical protein	ID=DPMN_146836-T1;Parent=DPMN_146836;product=hypothetical protein;DBxref=PFAM:PF00001;PFAM:PF10320;note=TransMembrane:7 (o23-46i58-77o97-121i142-161o181-206i415-435o447-470i);EggNog:ENOG41033MF;COG:T;
DPMN_146842	hypothetical protein	ID=DPMN_146842-T1;Parent=DPMN_146842;product=hypothetical protein;
DPMN_146863	hypothetical protein	ID=DPMN_146863-T1;Parent=DPMN_146863;product=hypothetical protein;note=TransMembrane:1 (i7-33o);
DPMN_146865	hypothetical protein	ID=DPMN_146865-T1;Parent=DPMN_146865;product=hypothetical protein;note=TransMembrane:2 (i15-34o46-65i);
DPMN_146872	hypothetical protein	ID=DPMN_146872-T1;Parent=DPMN_146872;product=hypothetical protein;note=SECRETED:SignalP(1-21);
DPMN_146912	hypothetical protein	ID=DPMN_146912-T1;Parent=DPMN_146912;product=hypothetical protein;DBxref=PFAM:PF03901;note=CAZy:GT22;TransMembrane:10 (n6-12c16/17o32-52i64-81o93-113i255-288o300-324i336- 354o374-390i498-517o523-539i546-565o);SECRETED:SignalP(1-19);EggNog:ENOG410VDKC;COG:G;
DPMN_146954	hypothetical protein	ID=DPMN_146954-T1;Parent=DPMN_146954;product=hypothetical protein;
DPMN_146955	hypothetical protein	ID=DPMN_146955-T1;Parent=DPMN_146955;product=hypothetical protein;
DPMN_146956	hypothetical protein	ID=DPMN_146956-T1;Parent=DPMN_146956;product=hypothetical protein;
DPMN_146959	hypothetical protein	ID=DPMN_146959-T1;Parent=DPMN_146959;product=hypothetical protein;
DPMN_146960	hypothetical protein	ID=DPMN_146960-T1;Parent=DPMN_146960;product=hypothetical protein;
DPMN_146962	hypothetical protein	ID=DPMN_146962-T1;Parent=DPMN_146962;product=hypothetical protein;
DPMN_146965	hypothetical protein	ID=DPMN_146965-T1;Parent=DPMN_146965;product=hypothetical protein;
DPMN_146967	hypothetical protein	ID=DPMN_146967-T1;Parent=DPMN_146967;product=hypothetical protein;
DPMN_147038	hypothetical protein	ID=DPMN_147038-T1;Parent=DPMN_147038;product=hypothetical protein;
DPMN_147045	hypothetical protein	ID=DPMN_147045-T1;Parent=DPMN_147045;product=hypothetical protein;
DPMN_147051	hypothetical protein	ID=DPMN_147051-T1;Parent=DPMN_147051;product=hypothetical protein;DBxref=PFAM:PF00643;note=EggNog:ENOG410WJ0N;COG:O;
DPMN_147053	hypothetical protein	ID=DPMN_147053-T1;Parent=DPMN_147053;product=hypothetical protein;
DPMN_147056	hypothetical protein	ID=DPMN_147056-T1;Parent=DPMN_147056;product=hypothetical protein;note=SECRETED:SignalP(1-26);
DPMN_147072	hypothetical protein	ID=DPMN_147072-T1;Parent=DPMN_147072;product=hypothetical protein;note=EggNog:ENOG410WHIC;COG:T;
DPMN_147080	hypothetical protein	ID=DPMN_147080-T1;Parent=DPMN_147080;product=hypothetical protein;
DPMN_147088	hypothetical protein	ID=DPMN_147088-T1;Parent=DPMN_147088;product=hypothetical protein;
DPMN_147097	hypothetical protein	ID=DPMN_147097-T1;Parent=DPMN_147097;product=hypothetical protein;
DPMN_147101	hypothetical protein	ID=DPMN_147101-T1;Parent=DPMN_147101;product=hypothetical protein;note=TransMembrane:2 (o6-27i34-55o);
DPMN_147102	hypothetical protein	ID=DPMN_147102-T1;Parent=DPMN_147102;product=hypothetical protein;
DPMN_147204	hypothetical protein	ID=DPMN_147204-T1;Parent=DPMN_147204;product=hypothetical protein;note=TransMembrane:39 (o15-40i52-72o78-97i130-150o170-196i217-238o244-264i271- 289o295-315i327-347o377-400i412-430o436-455i462-483o489- 507i519-541o561-590i597-618o624-642i649-672o684-707i714- 737o743-768i780-802o808-832i844-865o885-910i945-965o971- 989i1001-1025o1045-1065i1077-1095o1101-1120i1132- 1152o1158-1180i1192-1215o1320-1341i1353-1377o1383-1406i);
DPMN_147235	hypothetical protein	ID=DPMN_147235-T1;Parent=DPMN_147235;product=hypothetical protein;
DPMN_147238	hypothetical protein	ID=DPMN_147238-T1;Parent=DPMN_147238;product=hypothetical protein;
DPMN_147240	hypothetical protein	ID=DPMN_147240-T1;Parent=DPMN_147240;product=hypothetical protein;
DPMN_147244	hypothetical protein	ID=DPMN_147244-T1;Parent=DPMN_147244;product=hypothetical protein;
DPMN_147246	hypothetical protein	ID=DPMN_147246-T1;Parent=DPMN_147246;product=hypothetical protein;
DPMN_147251	hypothetical protein	ID=DPMN_147251-T1;Parent=DPMN_147251;product=hypothetical protein;
DPMN_147260	hypothetical protein	ID=DPMN_147260-T1;Parent=DPMN_147260;product=hypothetical protein;
DPMN_147269	hypothetical protein	ID=DPMN_147269-T1;Parent=DPMN_147269;product=hypothetical protein;
DPMN_147276	hypothetical protein	ID=DPMN_147276-T1;Parent=DPMN_147276;product=hypothetical protein;DBxref=PFAM:PF00008;PFAM:PF07645;
DPMN_147278	hypothetical protein	ID=DPMN_147278-T1;Parent=DPMN_147278;product=hypothetical protein;DBxref=PFAM:PF00008;PFAM:PF07645;
DPMN_147280	hypothetical protein	ID=DPMN_147280-T1;Parent=DPMN_147280;product=hypothetical protein;DBxref=PFAM:PF00008;PFAM:PF07645;PFAM:PF12661;
DPMN_147281	hypothetical protein	ID=DPMN_147281-T1;Parent=DPMN_147281;product=hypothetical protein;
DPMN_147282	hypothetical protein	ID=DPMN_147282-T1;Parent=DPMN_147282;product=hypothetical protein;DBxref=PFAM:PF00008;PFAM:PF07645;PFAM:PF12661;
DPMN_147284	hypothetical protein	ID=DPMN_147284-T1;Parent=DPMN_147284;product=hypothetical protein;note=TransMembrane:2 (i21-50o56-75i);
DPMN_147291	hypothetical protein	ID=DPMN_147291-T1;Parent=DPMN_147291;product=hypothetical protein;DBxref=PFAM:PF00008;PFAM:PF07645;PFAM:PF07974;
DPMN_147294	hypothetical protein	ID=DPMN_147294-T1;Parent=DPMN_147294;product=hypothetical protein;
DPMN_147299	hypothetical protein	ID=DPMN_147299-T1;Parent=DPMN_147299;product=hypothetical protein;
DPMN_147308	hypothetical protein	ID=DPMN_147308-T1;Parent=DPMN_147308;product=hypothetical protein;
DPMN_147315	hypothetical protein	ID=DPMN_147315-T1;Parent=DPMN_147315;product=hypothetical protein;DBxref=PFAM:PF00008;PFAM:PF07645;PFAM:PF07974;
DPMN_147317	hypothetical protein	ID=DPMN_147317-T1;Parent=DPMN_147317;product=hypothetical protein;DBxref=PFAM:PF00008;PFAM:PF07645;PFAM:PF07974;PFAM:PF12661;
DPMN_147323	hypothetical protein	ID=DPMN_147323-T1;Parent=DPMN_147323;product=hypothetical protein;DBxref=PFAM:PF00008;PFAM:PF07645;
DPMN_147325	hypothetical protein	ID=DPMN_147325-T1;Parent=DPMN_147325;product=hypothetical protein;DBxref=PFAM:PF00008;PFAM:PF07645;PFAM:PF07974;PFAM:PF12661;
DPMN_147326	hypothetical protein	ID=DPMN_147326-T1;Parent=DPMN_147326;product=hypothetical protein;DBxref=PFAM:PF01390;
DPMN_147354	hypothetical protein	ID=DPMN_147354-T1;Parent=DPMN_147354;product=hypothetical protein;
DPMN_147357	hypothetical protein	ID=DPMN_147357-T1;Parent=DPMN_147357;product=hypothetical protein;
DPMN_147360	hypothetical protein	ID=DPMN_147360-T1;Parent=DPMN_147360;product=hypothetical protein;note=SECRETED:SignalP(1-20);
DPMN_147362	hypothetical protein	ID=DPMN_147362-T1;Parent=DPMN_147362;product=hypothetical protein;
DPMN_147365	hypothetical protein	ID=DPMN_147365-T1;Parent=DPMN_147365;product=hypothetical protein;
DPMN_147370	hypothetical protein	ID=DPMN_147370-T1;Parent=DPMN_147370;product=hypothetical protein;
DPMN_147375	hypothetical protein	ID=DPMN_147375-T1;Parent=DPMN_147375;product=hypothetical protein;
DPMN_147378	hypothetical protein	ID=DPMN_147378-T1;Parent=DPMN_147378;product=hypothetical protein;
DPMN_147404	hypothetical protein	ID=DPMN_147404-T1;Parent=DPMN_147404;product=hypothetical protein;
DPMN_147411	hypothetical protein	ID=DPMN_147411-T1;Parent=DPMN_147411;product=hypothetical protein;
DPMN_147420	hypothetical protein	ID=DPMN_147420-T1;Parent=DPMN_147420;product=hypothetical protein;
DPMN_147428	hypothetical protein	ID=DPMN_147428-T1;Parent=DPMN_147428;product=hypothetical protein;
DPMN_147436	hypothetical protein	ID=DPMN_147436-T1;Parent=DPMN_147436;product=hypothetical protein;
DPMN_147438	hypothetical protein	ID=DPMN_147438-T1;Parent=DPMN_147438;product=hypothetical protein;
DPMN_147441	hypothetical protein	ID=DPMN_147441-T1;Parent=DPMN_147441;product=hypothetical protein;note=EggNog:ENOG410WGTF;COG:S;
DPMN_147449	hypothetical protein	ID=DPMN_147449-T1;Parent=DPMN_147449;product=hypothetical protein;
DPMN_147469	hypothetical protein	ID=DPMN_147469-T1;Parent=DPMN_147469;product=hypothetical protein;
DPMN_147470	hypothetical protein	ID=DPMN_147470-T1;Parent=DPMN_147470;product=hypothetical protein;
DPMN_147471	hypothetical protein	ID=DPMN_147471-T1;Parent=DPMN_147471;product=hypothetical protein;
DPMN_147472	hypothetical protein	ID=DPMN_147472-T1;Parent=DPMN_147472;product=hypothetical protein;
DPMN_147474	hypothetical protein	ID=DPMN_147474-T1;Parent=DPMN_147474;product=hypothetical protein;
DPMN_147476	hypothetical protein	ID=DPMN_147476-T1;Parent=DPMN_147476;product=hypothetical protein;
DPMN_147494	hypothetical protein	ID=DPMN_147494-T1;Parent=DPMN_147494;product=hypothetical protein;
DPMN_147499	hypothetical protein	ID=DPMN_147499-T1;Parent=DPMN_147499;product=hypothetical protein;
DPMN_147501	hypothetical protein	ID=DPMN_147501-T1;Parent=DPMN_147501;product=hypothetical protein;
DPMN_147505	hypothetical protein	ID=DPMN_147505-T1;Parent=DPMN_147505;product=hypothetical protein;DBxref=PFAM:PF01390;PFAM:PF01607;
DPMN_147558	hypothetical protein	ID=DPMN_147558-T1;Parent=DPMN_147558;product=hypothetical protein;
DPMN_147570	hypothetical protein	ID=DPMN_147570-T1;Parent=DPMN_147570;product=hypothetical protein;note=TransMembrane:34 (i595-614o620-643i650-683o689-711i718-737o743-770i777- 796o802-821i828-856o862-888i895-928o934-960i967-992o998- 1031i1038-1063o1083-1112i1119-1142o1148-1181i1188- 1221o1227-1245i1252-1276o1282-1306i1313-1336o1342- 1361i1368-1388o1394-1415i1422-1448o1454-1479i1488- 1513o1519-1544i1551-1576o1582-1615i1622-1642o1648-1672i);
DPMN_147580	hypothetical protein	ID=DPMN_147580-T1;Parent=DPMN_147580;product=hypothetical protein;
DPMN_147585	hypothetical protein	ID=DPMN_147585-T1;Parent=DPMN_147585;product=hypothetical protein;
DPMN_147586	hypothetical protein	ID=DPMN_147586-T1;Parent=DPMN_147586;product=hypothetical protein;
DPMN_147588	hypothetical protein	ID=DPMN_147588-T1;Parent=DPMN_147588;product=hypothetical protein;
DPMN_147610	hypothetical protein	ID=DPMN_147610-T1;Parent=DPMN_147610;product=hypothetical protein;
DPMN_147611	hypothetical protein	ID=DPMN_147611-T1;Parent=DPMN_147611;product=hypothetical protein;
DPMN_147613	hypothetical protein	ID=DPMN_147613-T1;Parent=DPMN_147613;product=hypothetical protein;
DPMN_147620	hypothetical protein	ID=DPMN_147620-T1;Parent=DPMN_147620;product=hypothetical protein;
DPMN_147626	hypothetical protein	ID=DPMN_147626-T1;Parent=DPMN_147626;product=hypothetical protein;
DPMN_147653	hypothetical protein	ID=DPMN_147653-T1;Parent=DPMN_147653;product=hypothetical protein;
DPMN_147655	hypothetical protein	ID=DPMN_147655-T1;Parent=DPMN_147655;product=hypothetical protein;
DPMN_147657	hypothetical protein	ID=DPMN_147657-T1;Parent=DPMN_147657;product=hypothetical protein;note=EggNog:ENOG410VEE0;COG:S;
DPMN_147660	hypothetical protein	ID=DPMN_147660-T1;Parent=DPMN_147660;product=hypothetical protein;note=TransMembrane:2 (i12-32o618-637i);
DPMN_147665	hypothetical protein	ID=DPMN_147665-T1;Parent=DPMN_147665;product=hypothetical protein;
DPMN_147686	hypothetical protein	ID=DPMN_147686-T1;Parent=DPMN_147686;product=hypothetical protein;
DPMN_147700	hypothetical protein	ID=DPMN_147700-T1;Parent=DPMN_147700;product=hypothetical protein;
DPMN_147702	hypothetical protein	ID=DPMN_147702-T1;Parent=DPMN_147702;product=hypothetical protein;note=EggNog:ENOG410VCRZ;COG:O;
DPMN_147746	hypothetical protein	ID=DPMN_147746-T1;Parent=DPMN_147746;product=hypothetical protein;note=TransMembrane:4 (i20-49o55-79i86-107o113-136i);
DPMN_147762	hypothetical protein	ID=DPMN_147762-T1;Parent=DPMN_147762;product=hypothetical protein;
DPMN_147788	hypothetical protein	ID=DPMN_147788-T1;Parent=DPMN_147788;product=hypothetical protein;
DPMN_147826	hypothetical protein	ID=DPMN_147826-T1;Parent=DPMN_147826;product=hypothetical protein;
DPMN_147850	hypothetical protein	ID=DPMN_147850-T1;Parent=DPMN_147850;product=hypothetical protein;note=TransMembrane:1 (o37-54i);
DPMN_147868	hypothetical protein	ID=DPMN_147868-T1;Parent=DPMN_147868;product=hypothetical protein;
DPMN_147870	hypothetical protein	ID=DPMN_147870-T1;Parent=DPMN_147870;product=hypothetical protein;
DPMN_147934	hypothetical protein	ID=DPMN_147934-T1;Parent=DPMN_147934;product=hypothetical protein;
DPMN_147939	hypothetical protein	ID=DPMN_147939-T1;Parent=DPMN_147939;product=hypothetical protein;
DPMN_147957	hypothetical protein	ID=DPMN_147957-T1;Parent=DPMN_147957;product=hypothetical protein;note=TransMembrane:12 (i263-293o299-327i529-558o564-586i598-617o623-642i654- 671o1021-1042i1054-1071o1091-1107i1119-1139o1145-1164i);
DPMN_147971	hypothetical protein	ID=DPMN_147971-T1;Parent=DPMN_147971;product=hypothetical protein;
DPMN_147972	hypothetical protein	ID=DPMN_147972-T1;Parent=DPMN_147972;product=hypothetical protein;note=EggNog:ENOG410VD89;
DPMN_147973	hypothetical protein	ID=DPMN_147973-T1;Parent=DPMN_147973;product=hypothetical protein;
DPMN_147975	hypothetical protein	ID=DPMN_147975-T1;Parent=DPMN_147975;product=hypothetical protein;
DPMN_147978	hypothetical protein	ID=DPMN_147978-T1;Parent=DPMN_147978;product=hypothetical protein;
DPMN_147980	hypothetical protein	ID=DPMN_147980-T1;Parent=DPMN_147980;product=hypothetical protein;
DPMN_147981	hypothetical protein	ID=DPMN_147981-T1;Parent=DPMN_147981;product=hypothetical protein;
DPMN_147989	hypothetical protein	ID=DPMN_147989-T1;Parent=DPMN_147989;product=hypothetical protein;
DPMN_147990	hypothetical protein	ID=DPMN_147990-T1;Parent=DPMN_147990;product=hypothetical protein;
DPMN_148025	hypothetical protein	ID=DPMN_148025-T1;Parent=DPMN_148025;product=hypothetical protein;
DPMN_148028	hypothetical protein	ID=DPMN_148028-T1;Parent=DPMN_148028;product=hypothetical protein;
DPMN_148034	hypothetical protein	ID=DPMN_148034-T1;Parent=DPMN_148034;product=hypothetical protein;
DPMN_148037	hypothetical protein	ID=DPMN_148037-T1;Parent=DPMN_148037;product=hypothetical protein;note=TransMembrane:4 (i7-40o46-79i86-119o125-154i);
DPMN_148057	hypothetical protein	ID=DPMN_148057-T1;Parent=DPMN_148057;product=hypothetical protein;DBxref=PFAM:PF02140;note=EggNog:ENOG410WH4C;COG:S;
DPMN_148075	hypothetical protein	ID=DPMN_148075-T1;Parent=DPMN_148075;product=hypothetical protein;
DPMN_148076	hypothetical protein	ID=DPMN_148076-T1;Parent=DPMN_148076;product=hypothetical protein;
DPMN_148084	hypothetical protein	ID=DPMN_148084-T1;Parent=DPMN_148084;product=hypothetical protein;note=EggNog:ENOG410V7FH;COG:S;
DPMN_148087	hypothetical protein	ID=DPMN_148087-T1;Parent=DPMN_148087;product=hypothetical protein;
DPMN_148088	hypothetical protein	ID=DPMN_148088-T1;Parent=DPMN_148088;product=hypothetical protein;
DPMN_148089	hypothetical protein	ID=DPMN_148089-T1;Parent=DPMN_148089;product=hypothetical protein;
DPMN_148091	hypothetical protein	ID=DPMN_148091-T1;Parent=DPMN_148091;product=hypothetical protein;
DPMN_148094	hypothetical protein	ID=DPMN_148094-T1;Parent=DPMN_148094;product=hypothetical protein;
DPMN_148097	hypothetical protein	ID=DPMN_148097-T1;Parent=DPMN_148097;product=hypothetical protein;
DPMN_148099	hypothetical protein	ID=DPMN_148099-T1;Parent=DPMN_148099;product=hypothetical protein;
DPMN_148106	hypothetical protein	ID=DPMN_148106-T1;Parent=DPMN_148106;product=hypothetical protein;note=EggNog:ENOG410V7JT;
DPMN_148112	hypothetical protein	ID=DPMN_148112-T1;Parent=DPMN_148112;product=hypothetical protein;
DPMN_148166	hypothetical protein	ID=DPMN_148166-T1;Parent=DPMN_148166;product=hypothetical protein;
DPMN_148167	hypothetical protein	ID=DPMN_148167-T1;Parent=DPMN_148167;product=hypothetical protein;
DPMN_148175	hypothetical protein	ID=DPMN_148175-T1;Parent=DPMN_148175;product=hypothetical protein;
DPMN_148180	hypothetical protein	ID=DPMN_148180-T1;Parent=DPMN_148180;product=hypothetical protein;note=EggNog:ENOG410WDYD;
DPMN_148206	hypothetical protein	ID=DPMN_148206-T1;Parent=DPMN_148206;product=hypothetical protein;
DPMN_148216	hypothetical protein	ID=DPMN_148216-T1;Parent=DPMN_148216;product=hypothetical protein;
DPMN_148235	hypothetical protein	ID=DPMN_148235-T1;Parent=DPMN_148235;product=hypothetical protein;note=EggNog:ENOG410VCRZ;COG:O;
DPMN_148242	hypothetical protein	ID=DPMN_148242-T1;Parent=DPMN_148242;product=hypothetical protein;
DPMN_148243	hypothetical protein	ID=DPMN_148243-T1;Parent=DPMN_148243;product=hypothetical protein;
DPMN_148254	hypothetical protein	ID=DPMN_148254-T1;Parent=DPMN_148254;product=hypothetical protein;note=EggNog:ENOG410VCRZ;COG:O;
DPMN_148281	hypothetical protein	ID=DPMN_148281-T1;Parent=DPMN_148281;product=hypothetical protein;
DPMN_148298	hypothetical protein	ID=DPMN_148298-T1;Parent=DPMN_148298;product=hypothetical protein;
DPMN_148311	hypothetical protein	ID=DPMN_148311-T1;Parent=DPMN_148311;product=hypothetical protein;
DPMN_148323	hypothetical protein	ID=DPMN_148323-T1;Parent=DPMN_148323;product=hypothetical protein;note=EggNog:ENOG410VI40;
DPMN_148337	hypothetical protein	ID=DPMN_148337-T1;Parent=DPMN_148337;product=hypothetical protein;
DPMN_148342	hypothetical protein	ID=DPMN_148342-T1;Parent=DPMN_148342;product=hypothetical protein;
DPMN_148353	hypothetical protein	ID=DPMN_148353-T1;Parent=DPMN_148353;product=hypothetical protein;
DPMN_148394	hypothetical protein	ID=DPMN_148394-T1;Parent=DPMN_148394;product=hypothetical protein;
DPMN_148416	hypothetical protein	ID=DPMN_148416-T1;Parent=DPMN_148416;product=hypothetical protein;note=TransMembrane:1 (o131-152i);
DPMN_148433	hypothetical protein	ID=DPMN_148433-T1;Parent=DPMN_148433;product=hypothetical protein;note=EggNog:ENOG410WGAH;COG:W;
DPMN_148447	hypothetical protein	ID=DPMN_148447-T1;Parent=DPMN_148447;product=hypothetical protein;
DPMN_148448	hypothetical protein	ID=DPMN_148448-T1;Parent=DPMN_148448;product=hypothetical protein;
DPMN_148457	hypothetical protein	ID=DPMN_148457-T1;Parent=DPMN_148457;product=hypothetical protein;
DPMN_148463	hypothetical protein	ID=DPMN_148463-T1;Parent=DPMN_148463;product=hypothetical protein;
DPMN_148464	hypothetical protein	ID=DPMN_148464-T1;Parent=DPMN_148464;product=hypothetical protein;
DPMN_148473	hypothetical protein	ID=DPMN_148473-T1;Parent=DPMN_148473;product=hypothetical protein;DBxref=PFAM:PF07690;note=TransMembrane:8 (i19-38o44-64i76-96o108-129i228-245o265-285i297-316o387- 408i);EggNog:ENOG410WFJM;COG:P;
DPMN_148520	hypothetical protein	ID=DPMN_148520-T1;Parent=DPMN_148520;product=hypothetical protein;DBxref=PFAM:PF00520;note=TransMembrane:15 (i40-57o69-88i109-127o139-158i178-200o296-320i377-397o417- 441i505-527o581-603i889-912o932-952i964-981o987-1006i1026- 1048o);EggNog:ENOG410334T;COG:P;
DPMN_195289	hypothetical protein	ID=DPMN_195289-T1;Parent=DPMN_195289;product=hypothetical protein;
DPMN_148591	hypothetical protein	ID=DPMN_148591-T1;Parent=DPMN_148591;product=hypothetical protein;note=TransMembrane:1 (n7-17c22/23o166-192i);SECRETED:SignalP(1-22);
DPMN_148608	hypothetical protein	ID=DPMN_148608-T1;Parent=DPMN_148608;product=hypothetical protein;
DPMN_148619	hypothetical protein	ID=DPMN_148619-T1;Parent=DPMN_148619;product=hypothetical protein;note=SECRETED:SignalP(1-22);
DPMN_148620	hypothetical protein	ID=DPMN_148620-T1;Parent=DPMN_148620;product=hypothetical protein;note=TransMembrane:2 (i21-49o55-77i);
DPMN_148622	hypothetical protein	ID=DPMN_148622-T1;Parent=DPMN_148622;product=hypothetical protein;
DPMN_148632	hypothetical protein	ID=DPMN_148632-T1;Parent=DPMN_148632;product=hypothetical protein;note=TransMembrane:1 (i74-90o);
DPMN_148646	hypothetical protein	ID=DPMN_148646-T1;Parent=DPMN_148646;product=hypothetical protein;note=TransMembrane:5 (o24-57i64-89o95-117i124-157o163-185i);
DPMN_148648	hypothetical protein	ID=DPMN_148648-T1;Parent=DPMN_148648;product=hypothetical protein;note=TransMembrane:4 (i41-74o80-107i119-145o151-178i);
DPMN_148669	hypothetical protein	ID=DPMN_148669-T1;Parent=DPMN_148669;product=hypothetical protein;note=TransMembrane:2 (i368-390o396-418i);
DPMN_148673	hypothetical protein	ID=DPMN_148673-T1;Parent=DPMN_148673;product=hypothetical protein;
DPMN_148681	hypothetical protein	ID=DPMN_148681-T1;Parent=DPMN_148681;product=hypothetical protein;
DPMN_148686	hypothetical protein	ID=DPMN_148686-T1;Parent=DPMN_148686;product=hypothetical protein;note=TransMembrane:2 (o22-40i52-69o);
DPMN_148689	hypothetical protein	ID=DPMN_148689-T1;Parent=DPMN_148689;product=hypothetical protein;note=TransMembrane:2 (o57-79i91-107o);
DPMN_148695	hypothetical protein	ID=DPMN_148695-T1;Parent=DPMN_148695;product=hypothetical protein;note=TransMembrane:2 (i367-389o395-417i);
DPMN_148704	hypothetical protein	ID=DPMN_148704-T1;Parent=DPMN_148704;product=hypothetical protein;note=SECRETED:SignalP(1-21);
DPMN_148705	hypothetical protein	ID=DPMN_148705-T1;Parent=DPMN_148705;product=hypothetical protein;
DPMN_148706	hypothetical protein	ID=DPMN_148706-T1;Parent=DPMN_148706;product=hypothetical protein;
DPMN_148739	hypothetical protein	ID=DPMN_148739-T1;Parent=DPMN_148739;product=hypothetical protein;note=SECRETED:SignalP(1-30);
DPMN_148744	hypothetical protein	ID=DPMN_148744-T1;Parent=DPMN_148744;product=hypothetical protein;
DPMN_148747	hypothetical protein	ID=DPMN_148747-T1;Parent=DPMN_148747;product=hypothetical protein;
DPMN_148769	hypothetical protein	ID=DPMN_148769-T1;Parent=DPMN_148769;product=hypothetical protein;
DPMN_148773	hypothetical protein	ID=DPMN_148773-T1;Parent=DPMN_148773;product=hypothetical protein;note=TransMembrane:1 (o37-62i);
DPMN_148780	hypothetical protein	ID=DPMN_148780-T1;Parent=DPMN_148780;product=hypothetical protein;
DPMN_148781	hypothetical protein	ID=DPMN_148781-T1;Parent=DPMN_148781;product=hypothetical protein;
DPMN_148795	hypothetical protein	ID=DPMN_148795-T1;Parent=DPMN_148795;product=hypothetical protein;
DPMN_148800	hypothetical protein	ID=DPMN_148800-T1;Parent=DPMN_148800;product=hypothetical protein;note=EggNog:ENOG410VD12;COG:S;
DPMN_148801	hypothetical protein	ID=DPMN_148801-T1;Parent=DPMN_148801;product=hypothetical protein;
DPMN_148805	hypothetical protein	ID=DPMN_148805-T1;Parent=DPMN_148805;product=hypothetical protein;note=TransMembrane:2 (i55-77o83-103i);
DPMN_148856	hypothetical protein	ID=DPMN_148856-T1;Parent=DPMN_148856;product=hypothetical protein;
DPMN_148859	hypothetical protein	ID=DPMN_148859-T1;Parent=DPMN_148859;product=hypothetical protein;
DPMN_148860	hypothetical protein	ID=DPMN_148860-T1;Parent=DPMN_148860;product=hypothetical protein;
DPMN_148867	hypothetical protein	ID=DPMN_148867-T1;Parent=DPMN_148867;product=hypothetical protein;
DPMN_148868	hypothetical protein	ID=DPMN_148868-T1;Parent=DPMN_148868;product=hypothetical protein;note=TransMembrane:3 (i32-56o62-86i93-126o);
DPMN_148871	hypothetical protein	ID=DPMN_148871-T1;Parent=DPMN_148871;product=hypothetical protein;
DPMN_148876	hypothetical protein	ID=DPMN_148876-T1;Parent=DPMN_148876;product=hypothetical protein;note=TransMembrane:2 (i67-89o95-117i);
DPMN_148880	hypothetical protein	ID=DPMN_148880-T1;Parent=DPMN_148880;product=hypothetical protein;
DPMN_148890	hypothetical protein	ID=DPMN_148890-T1;Parent=DPMN_148890;product=hypothetical protein;note=SECRETED:SignalP(1-21);
DPMN_148891	hypothetical protein	ID=DPMN_148891-T1;Parent=DPMN_148891;product=hypothetical protein;
DPMN_148900	hypothetical protein	ID=DPMN_148900-T1;Parent=DPMN_148900;product=hypothetical protein;
DPMN_148911	hypothetical protein	ID=DPMN_148911-T1;Parent=DPMN_148911;product=hypothetical protein;
DPMN_148913	hypothetical protein	ID=DPMN_148913-T1;Parent=DPMN_148913;product=hypothetical protein;
DPMN_148923	hypothetical protein	ID=DPMN_148923-T1;Parent=DPMN_148923;product=hypothetical protein;
DPMN_148933	hypothetical protein	ID=DPMN_148933-T1;Parent=DPMN_148933;product=hypothetical protein;
DPMN_148934	hypothetical protein	ID=DPMN_148934-T1;Parent=DPMN_148934;product=hypothetical protein;note=TransMembrane:2 (i59-84o104-123i);
DPMN_148943	hypothetical protein	ID=DPMN_148943-T1;Parent=DPMN_148943;product=hypothetical protein;
DPMN_148944	hypothetical protein	ID=DPMN_148944-T1;Parent=DPMN_148944;product=hypothetical protein;
DPMN_148945	hypothetical protein	ID=DPMN_148945-T1;Parent=DPMN_148945;product=hypothetical protein;
DPMN_148959	hypothetical protein	ID=DPMN_148959-T1;Parent=DPMN_148959;product=hypothetical protein;
DPMN_148972	hypothetical protein	ID=DPMN_148972-T1;Parent=DPMN_148972;product=hypothetical protein;
DPMN_148990	hypothetical protein	ID=DPMN_148990-T1;Parent=DPMN_148990;product=hypothetical protein;DBxref=PFAM:PF04300;note=EggNog:ENOG41037RJ;COG:O;
DPMN_148997	hypothetical protein	ID=DPMN_148997-T1;Parent=DPMN_148997;product=hypothetical protein;
DPMN_149000	hypothetical protein	ID=DPMN_149000-T1;Parent=DPMN_149000;product=hypothetical protein;
DPMN_149011	hypothetical protein	ID=DPMN_149011-T1;Parent=DPMN_149011;product=hypothetical protein;
DPMN_149032	hypothetical protein	ID=DPMN_149032-T1;Parent=DPMN_149032;product=hypothetical protein;
DPMN_149035	hypothetical protein	ID=DPMN_149035-T1;Parent=DPMN_149035;product=hypothetical protein;note=TransMembrane:1 (o88-105i);
DPMN_149045	hypothetical protein	ID=DPMN_149045-T1;Parent=DPMN_149045;product=hypothetical protein;DBxref=PFAM:PF00646;PFAM:PF04300;PFAM:PF12937;note=EggNog:ENOG41037RJ;COG:O;
DPMN_149061	hypothetical protein	ID=DPMN_149061-T1;Parent=DPMN_149061;product=hypothetical protein;
DPMN_149062	hypothetical protein	ID=DPMN_149062-T1;Parent=DPMN_149062;product=hypothetical protein;
DPMN_149066	hypothetical protein	ID=DPMN_149066-T1;Parent=DPMN_149066;product=hypothetical protein;DBxref=PFAM:PF00432;note=EggNog:ENOG410N2AK;COG:O;
DPMN_149095	hypothetical protein	ID=DPMN_149095-T1;Parent=DPMN_149095;product=hypothetical protein;DBxref=PFAM:PF00010;note=EggNog:ENOG410VKAJ;COG:K;
DPMN_149101	hypothetical protein	ID=DPMN_149101-T1;Parent=DPMN_149101;product=hypothetical protein;
DPMN_149120	hypothetical protein	ID=DPMN_149120-T1;Parent=DPMN_149120;product=hypothetical protein;
DPMN_149131	hypothetical protein	ID=DPMN_149131-T1;Parent=DPMN_149131;product=hypothetical protein;
DPMN_149158	hypothetical protein	ID=DPMN_149158-T1;Parent=DPMN_149158;product=hypothetical protein;
DPMN_149186	hypothetical protein	ID=DPMN_149186-T1;Parent=DPMN_149186;product=hypothetical protein;
DPMN_149187	hypothetical protein	ID=DPMN_149187-T1;Parent=DPMN_149187;product=hypothetical protein;
DPMN_149199	hypothetical protein	ID=DPMN_149199-T1;Parent=DPMN_149199;product=hypothetical protein;note=TransMembrane:2 (i65-96o116-145i);
DPMN_149201	hypothetical protein	ID=DPMN_149201-T1;Parent=DPMN_149201;product=hypothetical protein;note=TransMembrane:2 (n2-17c21/22o31-51i58-75o);
DPMN_149218	hypothetical protein	ID=DPMN_149218-T1;Parent=DPMN_149218;product=hypothetical protein;
DPMN_149224	hypothetical protein	ID=DPMN_149224-T1;Parent=DPMN_149224;product=hypothetical protein;
DPMN_149226	hypothetical protein	ID=DPMN_149226-T1;Parent=DPMN_149226;product=hypothetical protein;
DPMN_149227	hypothetical protein	ID=DPMN_149227-T1;Parent=DPMN_149227;product=hypothetical protein;
DPMN_149232	hypothetical protein	ID=DPMN_149232-T1;Parent=DPMN_149232;product=hypothetical protein;
DPMN_149233	hypothetical protein	ID=DPMN_149233-T1;Parent=DPMN_149233;product=hypothetical protein;note=TransMembrane:8 (o64-83i88-107o156-177i184-204o210-230i237-263o269- 295i302-328o);
DPMN_149235	hypothetical protein	ID=DPMN_149235-T1;Parent=DPMN_149235;product=hypothetical protein;
DPMN_149237	hypothetical protein	ID=DPMN_149237-T1;Parent=DPMN_149237;product=hypothetical protein;
DPMN_149240	hypothetical protein	ID=DPMN_149240-T1;Parent=DPMN_149240;product=hypothetical protein;
DPMN_149246	hypothetical protein	ID=DPMN_149246-T1;Parent=DPMN_149246;product=hypothetical protein;
DPMN_149255	hypothetical protein	ID=DPMN_149255-T1;Parent=DPMN_149255;product=hypothetical protein;DBxref=PFAM:PF00665;PFAM:PF02338;note=EggNog:ENOG4103HQN;
DPMN_149257	hypothetical protein	ID=DPMN_149257-T1;Parent=DPMN_149257;product=hypothetical protein;
DPMN_149267	hypothetical protein	ID=DPMN_149267-T1;Parent=DPMN_149267;product=hypothetical protein;
DPMN_149289	hypothetical protein	ID=DPMN_149289-T1;Parent=DPMN_149289;product=hypothetical protein;DBxref=PFAM:PF15067;note=EggNog:ENOG410VD8H;COG:S;
DPMN_149292	hypothetical protein	ID=DPMN_149292-T1;Parent=DPMN_149292;product=hypothetical protein;
DPMN_149294	hypothetical protein	ID=DPMN_149294-T1;Parent=DPMN_149294;product=hypothetical protein;
DPMN_149306	hypothetical protein	ID=DPMN_149306-T1;Parent=DPMN_149306;product=hypothetical protein;DBxref=PFAM:PF15067;note=EggNog:ENOG410VD8H;COG:S;
DPMN_149315	hypothetical protein	ID=DPMN_149315-T1;Parent=DPMN_149315;product=hypothetical protein;
DPMN_149332	hypothetical protein	ID=DPMN_149332-T1;Parent=DPMN_149332;product=hypothetical protein;
DPMN_149341	hypothetical protein	ID=DPMN_149341-T1;Parent=DPMN_149341;product=hypothetical protein;
DPMN_149354	hypothetical protein	ID=DPMN_149354-T1;Parent=DPMN_149354;product=hypothetical protein;DBxref=PFAM:PF00008;PFAM:PF00059;note=EggNog:ENOG410NA91;COG:T;
DPMN_149362	hypothetical protein	ID=DPMN_149362-T1;Parent=DPMN_149362;product=hypothetical protein;note=TransMembrane:9 (n4-23c27/28o37-64i71-98o104-127i134-155o161-190i197- 216o222-243i250-268o274-295i);
DPMN_149365	hypothetical protein	ID=DPMN_149365-T1;Parent=DPMN_149365;product=hypothetical protein;note=TransMembrane:5 (n4-23c27/28o37-70i77-103o109-134i146-165o185-203i);
DPMN_149366	hypothetical protein	ID=DPMN_149366-T1;Parent=DPMN_149366;product=hypothetical protein;note=TransMembrane:5 (o6-39i46-79o85-112i119-142o148-171i);
DPMN_149369	hypothetical protein	ID=DPMN_149369-T1;Parent=DPMN_149369;product=hypothetical protein;note=TransMembrane:6 (i7-35o41-62i67-85o91-117i124-150o156-189i);
DPMN_149370	hypothetical protein	ID=DPMN_149370-T1;Parent=DPMN_149370;product=hypothetical protein;note=TransMembrane:5 (o6-34i41-67o73-94i101-127o133-159i);
DPMN_149372	hypothetical protein	ID=DPMN_149372-T1;Parent=DPMN_149372;product=hypothetical protein;
DPMN_149375	hypothetical protein	ID=DPMN_149375-T1;Parent=DPMN_149375;product=hypothetical protein;
DPMN_149376	hypothetical protein	ID=DPMN_149376-T1;Parent=DPMN_149376;product=hypothetical protein;
DPMN_149377	hypothetical protein	ID=DPMN_149377-T1;Parent=DPMN_149377;product=hypothetical protein;note=SECRETED:SignalP(1-21);
DPMN_195290	hypothetical protein	ID=DPMN_195290-T1;Parent=DPMN_195290;product=hypothetical protein;
DPMN_149453	hypothetical protein	ID=DPMN_149453-T1;Parent=DPMN_149453;product=hypothetical protein;
DPMN_149454	hypothetical protein	ID=DPMN_149454-T1;Parent=DPMN_149454;product=hypothetical protein;
DPMN_149473	hypothetical protein	ID=DPMN_149473-T1;Parent=DPMN_149473;product=hypothetical protein;
DPMN_149475	hypothetical protein	ID=DPMN_149475-T1;Parent=DPMN_149475;product=hypothetical protein;
DPMN_149482	hypothetical protein	ID=DPMN_149482-T1;Parent=DPMN_149482;product=hypothetical protein;
DPMN_149483	hypothetical protein	ID=DPMN_149483-T1;Parent=DPMN_149483;product=hypothetical protein;
DPMN_149490	hypothetical protein	ID=DPMN_149490-T1;Parent=DPMN_149490;product=hypothetical protein;
DPMN_149494	hypothetical protein	ID=DPMN_149494-T1;Parent=DPMN_149494;product=hypothetical protein;
DPMN_149499	hypothetical protein	ID=DPMN_149499-T1;Parent=DPMN_149499;product=hypothetical protein;note=TransMembrane:3 (o6-39i46-79o85-111i);
DPMN_149505	hypothetical protein	ID=DPMN_149505-T1;Parent=DPMN_149505;product=hypothetical protein;
DPMN_149506	hypothetical protein	ID=DPMN_149506-T1;Parent=DPMN_149506;product=hypothetical protein;
DPMN_149545	hypothetical protein	ID=DPMN_149545-T1;Parent=DPMN_149545;product=hypothetical protein;
DPMN_149591	hypothetical protein	ID=DPMN_149591-T1;Parent=DPMN_149591;product=hypothetical protein;note=EggNog:ENOG410W0QA;
DPMN_149602	hypothetical protein	ID=DPMN_149602-T1;Parent=DPMN_149602;product=hypothetical protein;note=EggNog:ENOG410WGRN;
DPMN_149604	hypothetical protein	ID=DPMN_149604-T1;Parent=DPMN_149604;product=hypothetical protein;
DPMN_149605	hypothetical protein	ID=DPMN_149605-T1;Parent=DPMN_149605;product=hypothetical protein;
DPMN_149616	hypothetical protein	ID=DPMN_149616-T1;Parent=DPMN_149616;product=hypothetical protein;
DPMN_149634	hypothetical protein	ID=DPMN_149634-T1;Parent=DPMN_149634;product=hypothetical protein;
DPMN_149662	hypothetical protein	ID=DPMN_149662-T1;Parent=DPMN_149662;product=hypothetical protein;
DPMN_149663	hypothetical protein	ID=DPMN_149663-T1;Parent=DPMN_149663;product=hypothetical protein;
DPMN_149665	hypothetical protein	ID=DPMN_149665-T1;Parent=DPMN_149665;product=hypothetical protein;
DPMN_149667	hypothetical protein	ID=DPMN_149667-T1;Parent=DPMN_149667;product=hypothetical protein;
DPMN_149671	hypothetical protein	ID=DPMN_149671-T1;Parent=DPMN_149671;product=hypothetical protein;note=SECRETED:SignalP(1-24);
DPMN_149705	hypothetical protein	ID=DPMN_149705-T1;Parent=DPMN_149705;product=hypothetical protein;DBxref=PFAM:PF17517;note=EggNog:ENOG410VNAR;COG:V;W;
DPMN_149710	hypothetical protein	ID=DPMN_149710-T1;Parent=DPMN_149710;product=hypothetical protein;
DPMN_149712	hypothetical protein	ID=DPMN_149712-T1;Parent=DPMN_149712;product=hypothetical protein;DBxref=PFAM:PF00386;note=SECRETED:SignalP(1-24);
DPMN_149739	hypothetical protein	ID=DPMN_149739-T1;Parent=DPMN_149739;product=hypothetical protein;DBxref=PFAM:PF10312;note=EggNog:ENOG410VAU3;COG:T;
DPMN_149754	hypothetical protein	ID=DPMN_149754-T1;Parent=DPMN_149754;product=hypothetical protein;
DPMN_149768	hypothetical protein	ID=DPMN_149768-T1;Parent=DPMN_149768;product=hypothetical protein;
DPMN_149773	hypothetical protein	ID=DPMN_149773-T1;Parent=DPMN_149773;product=hypothetical protein;
DPMN_149786	hypothetical protein	ID=DPMN_149786-T1;Parent=DPMN_149786;product=hypothetical protein;
DPMN_149790	hypothetical protein	ID=DPMN_149790-T1;Parent=DPMN_149790;product=hypothetical protein;
DPMN_149792	hypothetical protein	ID=DPMN_149792-T1;Parent=DPMN_149792;product=hypothetical protein;
DPMN_149793	hypothetical protein	ID=DPMN_149793-T1;Parent=DPMN_149793;product=hypothetical protein;note=TransMembrane:1 (o41-58i);
DPMN_149796	hypothetical protein	ID=DPMN_149796-T1;Parent=DPMN_149796;product=hypothetical protein;note=EggNog:ENOG410VRWE;COG:L;
DPMN_149797	hypothetical protein	ID=DPMN_149797-T1;Parent=DPMN_149797;product=hypothetical protein;note=TransMembrane:3 (o6-27i34-52o58-77i);
DPMN_149804	hypothetical protein	ID=DPMN_149804-T1;Parent=DPMN_149804;product=hypothetical protein;
DPMN_149807	hypothetical protein	ID=DPMN_149807-T1;Parent=DPMN_149807;product=hypothetical protein;
DPMN_149811	hypothetical protein	ID=DPMN_149811-T1;Parent=DPMN_149811;product=hypothetical protein;note=TransMembrane:2 (n5-16c20/21o30-57i64-81o);
DPMN_149844	hypothetical protein	ID=DPMN_149844-T1;Parent=DPMN_149844;product=hypothetical protein;note=SECRETED:SignalP(1-25);
DPMN_149853	hypothetical protein	ID=DPMN_149853-T1;Parent=DPMN_149853;product=hypothetical protein;
DPMN_149858	hypothetical protein	ID=DPMN_149858-T1;Parent=DPMN_149858;product=hypothetical protein;note=TransMembrane:1 (n2-13c18/19o42-62i);
DPMN_149871	hypothetical protein	ID=DPMN_149871-T1;Parent=DPMN_149871;product=hypothetical protein;DBxref=PFAM:PF17517;note=TransMembrane:1 (o282-303i);EggNog:ENOG410VNAR;COG:V;W;
DPMN_149898	hypothetical protein	ID=DPMN_149898-T1;Parent=DPMN_149898;product=hypothetical protein;note=TransMembrane:1 (i74-91o);
DPMN_149899	hypothetical protein	ID=DPMN_149899-T1;Parent=DPMN_149899;product=hypothetical protein;
DPMN_149915	hypothetical protein	ID=DPMN_149915-T1;Parent=DPMN_149915;product=hypothetical protein;
DPMN_149917	hypothetical protein	ID=DPMN_149917-T1;Parent=DPMN_149917;product=hypothetical protein;
DPMN_149918	hypothetical protein	ID=DPMN_149918-T1;Parent=DPMN_149918;product=hypothetical protein;
DPMN_149920	hypothetical protein	ID=DPMN_149920-T1;Parent=DPMN_149920;product=hypothetical protein;
DPMN_149921	hypothetical protein	ID=DPMN_149921-T1;Parent=DPMN_149921;product=hypothetical protein;
DPMN_149923	hypothetical protein	ID=DPMN_149923-T1;Parent=DPMN_149923;product=hypothetical protein;
DPMN_149925	hypothetical protein	ID=DPMN_149925-T1;Parent=DPMN_149925;product=hypothetical protein;
DPMN_149927	hypothetical protein	ID=DPMN_149927-T1;Parent=DPMN_149927;product=hypothetical protein;
DPMN_149930	hypothetical protein	ID=DPMN_149930-T1;Parent=DPMN_149930;product=hypothetical protein;
DPMN_149933	hypothetical protein	ID=DPMN_149933-T1;Parent=DPMN_149933;product=hypothetical protein;
DPMN_149935	hypothetical protein	ID=DPMN_149935-T1;Parent=DPMN_149935;product=hypothetical protein;
DPMN_149942	hypothetical protein	ID=DPMN_149942-T1;Parent=DPMN_149942;product=hypothetical protein;note=TransMembrane:1 (o71-92i);
DPMN_149946	hypothetical protein	ID=DPMN_149946-T1;Parent=DPMN_149946;product=hypothetical protein;
DPMN_149953	hypothetical protein	ID=DPMN_149953-T1;Parent=DPMN_149953;product=hypothetical protein;
DPMN_149955	hypothetical protein	ID=DPMN_149955-T1;Parent=DPMN_149955;product=hypothetical protein;
DPMN_149990	hypothetical protein	ID=DPMN_149990-T1;Parent=DPMN_149990;product=hypothetical protein;
DPMN_150001	hypothetical protein	ID=DPMN_150001-T1;Parent=DPMN_150001;product=hypothetical protein;
DPMN_150002	hypothetical protein	ID=DPMN_150002-T1;Parent=DPMN_150002;product=hypothetical protein;
DPMN_150011	hypothetical protein	ID=DPMN_150011-T1;Parent=DPMN_150011;product=hypothetical protein;
DPMN_150024	hypothetical protein	ID=DPMN_150024-T1;Parent=DPMN_150024;product=hypothetical protein;
DPMN_150025	hypothetical protein	ID=DPMN_150025-T1;Parent=DPMN_150025;product=hypothetical protein;note=EggNog:ENOG410XBFP;COG:S;
DPMN_150037	hypothetical protein	ID=DPMN_150037-T1;Parent=DPMN_150037;product=hypothetical protein;
DPMN_150047	hypothetical protein	ID=DPMN_150047-T1;Parent=DPMN_150047;product=hypothetical protein;note=EggNog:ENOG410XBFP;COG:S;
DPMN_150061	hypothetical protein	ID=DPMN_150061-T1;Parent=DPMN_150061;product=hypothetical protein;
DPMN_150062	hypothetical protein	ID=DPMN_150062-T1;Parent=DPMN_150062;product=hypothetical protein;
DPMN_150088	hypothetical protein	ID=DPMN_150088-T1;Parent=DPMN_150088;product=hypothetical protein;
DPMN_150089	hypothetical protein	ID=DPMN_150089-T1;Parent=DPMN_150089;product=hypothetical protein;
DPMN_150112	hypothetical protein	ID=DPMN_150112-T1;Parent=DPMN_150112;product=hypothetical protein;
DPMN_150120	hypothetical protein	ID=DPMN_150120-T1;Parent=DPMN_150120;product=hypothetical protein;
DPMN_150122	hypothetical protein	ID=DPMN_150122-T1;Parent=DPMN_150122;product=hypothetical protein;
DPMN_150123	hypothetical protein	ID=DPMN_150123-T1;Parent=DPMN_150123;product=hypothetical protein;
DPMN_150125	hypothetical protein	ID=DPMN_150125-T1;Parent=DPMN_150125;product=hypothetical protein;
DPMN_150126	hypothetical protein	ID=DPMN_150126-T1;Parent=DPMN_150126;product=hypothetical protein;
DPMN_150183	hypothetical protein	ID=DPMN_150183-T1;Parent=DPMN_150183;product=hypothetical protein;note=EggNog:ENOG41KOG0101;COG:O;
DPMN_150192	hypothetical protein	ID=DPMN_150192-T1;Parent=DPMN_150192;product=hypothetical protein;
DPMN_150199	hypothetical protein	ID=DPMN_150199-T1;Parent=DPMN_150199;product=hypothetical protein;
DPMN_150204	hypothetical protein	ID=DPMN_150204-T1;Parent=DPMN_150204;product=hypothetical protein;note=TransMembrane:1 (o6-35i);
DPMN_150210	hypothetical protein	ID=DPMN_150210-T1;Parent=DPMN_150210;product=hypothetical protein;
DPMN_150248	hypothetical protein	ID=DPMN_150248-T1;Parent=DPMN_150248;product=hypothetical protein;
DPMN_150252	hypothetical protein	ID=DPMN_150252-T1;Parent=DPMN_150252;product=hypothetical protein;
DPMN_150253	hypothetical protein	ID=DPMN_150253-T1;Parent=DPMN_150253;product=hypothetical protein;
DPMN_150254	hypothetical protein	ID=DPMN_150254-T1;Parent=DPMN_150254;product=hypothetical protein;
DPMN_150257	hypothetical protein	ID=DPMN_150257-T1;Parent=DPMN_150257;product=hypothetical protein;DBxref=PFAM:PF00098;
DPMN_150258	hypothetical protein	ID=DPMN_150258-T1;Parent=DPMN_150258;product=hypothetical protein;
DPMN_150264	hypothetical protein	ID=DPMN_150264-T1;Parent=DPMN_150264;product=hypothetical protein;
DPMN_150274	hypothetical protein	ID=DPMN_150274-T1;Parent=DPMN_150274;product=hypothetical protein;note=SECRETED:SignalP(1-24);
DPMN_150281	hypothetical protein	ID=DPMN_150281-T1;Parent=DPMN_150281;product=hypothetical protein;
DPMN_150283	hypothetical protein	ID=DPMN_150283-T1;Parent=DPMN_150283;product=hypothetical protein;
DPMN_150285	hypothetical protein	ID=DPMN_150285-T1;Parent=DPMN_150285;product=hypothetical protein;
DPMN_150287	hypothetical protein	ID=DPMN_150287-T1;Parent=DPMN_150287;product=hypothetical protein;
DPMN_150289	hypothetical protein	ID=DPMN_150289-T1;Parent=DPMN_150289;product=hypothetical protein;
DPMN_150293	hypothetical protein	ID=DPMN_150293-T1;Parent=DPMN_150293;product=hypothetical protein;
DPMN_150300	hypothetical protein	ID=DPMN_150300-T1;Parent=DPMN_150300;product=hypothetical protein;
DPMN_150303	hypothetical protein	ID=DPMN_150303-T1;Parent=DPMN_150303;product=hypothetical protein;DBxref=PFAM:PF00024;
DPMN_150343	hypothetical protein	ID=DPMN_150343-T1;Parent=DPMN_150343;product=hypothetical protein;
DPMN_150344	hypothetical protein	ID=DPMN_150344-T1;Parent=DPMN_150344;product=hypothetical protein;
DPMN_150345	hypothetical protein	ID=DPMN_150345-T1;Parent=DPMN_150345;product=hypothetical protein;note=TransMembrane:1 (i133-154o);
DPMN_150353	hypothetical protein	ID=DPMN_150353-T1;Parent=DPMN_150353;product=hypothetical protein;note=TransMembrane:3 (o6-26i101-134o140-168i);
DPMN_150354	hypothetical protein	ID=DPMN_150354-T1;Parent=DPMN_150354;product=hypothetical protein;note=TransMembrane:4 (i12-40o46-79i86-113o119-143i);
DPMN_150356	hypothetical protein	ID=DPMN_150356-T1;Parent=DPMN_150356;product=hypothetical protein;note=TransMembrane:2 (i7-35o93-110i);
DPMN_150357	hypothetical protein	ID=DPMN_150357-T1;Parent=DPMN_150357;product=hypothetical protein;
DPMN_150365	hypothetical protein	ID=DPMN_150365-T1;Parent=DPMN_150365;product=hypothetical protein;
DPMN_150397	hypothetical protein	ID=DPMN_150397-T1;Parent=DPMN_150397;product=hypothetical protein;
DPMN_150398	hypothetical protein	ID=DPMN_150398-T1;Parent=DPMN_150398;product=hypothetical protein;note=TransMembrane:2 (i20-40o46-75i);
DPMN_150405	hypothetical protein	ID=DPMN_150405-T1;Parent=DPMN_150405;product=hypothetical protein;note=SECRETED:SignalP(1-18);
DPMN_150411	hypothetical protein	ID=DPMN_150411-T1;Parent=DPMN_150411;product=hypothetical protein;
DPMN_150418	hypothetical protein	ID=DPMN_150418-T1;Parent=DPMN_150418;product=hypothetical protein;
DPMN_150427	hypothetical protein	ID=DPMN_150427-T1;Parent=DPMN_150427;product=hypothetical protein;
DPMN_150433	hypothetical protein	ID=DPMN_150433-T1;Parent=DPMN_150433;product=hypothetical protein;
DPMN_150440	hypothetical protein	ID=DPMN_150440-T1;Parent=DPMN_150440;product=hypothetical protein;
DPMN_150460	hypothetical protein	ID=DPMN_150460-T1;Parent=DPMN_150460;product=hypothetical protein;
DPMN_150461	hypothetical protein	ID=DPMN_150461-T1;Parent=DPMN_150461;product=hypothetical protein;
DPMN_150462	hypothetical protein	ID=DPMN_150462-T1;Parent=DPMN_150462;product=hypothetical protein;
DPMN_150476	hypothetical protein	ID=DPMN_150476-T1;Parent=DPMN_150476;product=hypothetical protein;
DPMN_150483	hypothetical protein	ID=DPMN_150483-T1;Parent=DPMN_150483;product=hypothetical protein;
DPMN_150485	hypothetical protein	ID=DPMN_150485-T1;Parent=DPMN_150485;product=hypothetical protein;
DPMN_150510	hypothetical protein	ID=DPMN_150510-T1;Parent=DPMN_150510;product=hypothetical protein;
DPMN_150512	hypothetical protein	ID=DPMN_150512-T1;Parent=DPMN_150512;product=hypothetical protein;
DPMN_150513	hypothetical protein	ID=DPMN_150513-T1;Parent=DPMN_150513;product=hypothetical protein;note=TransMembrane:1 (i12-32o);
DPMN_150522	hypothetical protein	ID=DPMN_150522-T1;Parent=DPMN_150522;product=hypothetical protein;note=TransMembrane:2 (i12-37o62-87i);
DPMN_150524	hypothetical protein	ID=DPMN_150524-T1;Parent=DPMN_150524;product=hypothetical protein;
DPMN_150525	hypothetical protein	ID=DPMN_150525-T1;Parent=DPMN_150525;product=hypothetical protein;note=TransMembrane:2 (o44-65i77-99o);
DPMN_150536	hypothetical protein	ID=DPMN_150536-T1;Parent=DPMN_150536;product=hypothetical protein;
DPMN_150548	hypothetical protein	ID=DPMN_150548-T1;Parent=DPMN_150548;product=hypothetical protein;DBxref=PFAM:PF00001;PFAM:PF10324;note=TransMembrane:7 (o50-71i80-103o123-142i163-185o220-243i264-288o313-338i);EggNog:ENOG41037BM;COG:T;
DPMN_150573	hypothetical protein	ID=DPMN_150573-T1;Parent=DPMN_150573;product=hypothetical protein;
DPMN_150592	hypothetical protein	ID=DPMN_150592-T1;Parent=DPMN_150592;product=hypothetical protein;
DPMN_150606	hypothetical protein	ID=DPMN_150606-T1;Parent=DPMN_150606;product=hypothetical protein;note=TransMembrane:10 (o57-90i97-120o126-150i157-181o187-209i216-237o243- 267i274-298o304-337i344-370o);
DPMN_150607	hypothetical protein	ID=DPMN_150607-T1;Parent=DPMN_150607;product=hypothetical protein;note=TransMembrane:2 (i12-31o37-53i);
DPMN_150613	hypothetical protein	ID=DPMN_150613-T1;Parent=DPMN_150613;product=hypothetical protein;
DPMN_150614	hypothetical protein	ID=DPMN_150614-T1;Parent=DPMN_150614;product=hypothetical protein;
DPMN_150616	hypothetical protein	ID=DPMN_150616-T1;Parent=DPMN_150616;product=hypothetical protein;
DPMN_150618	hypothetical protein	ID=DPMN_150618-T1;Parent=DPMN_150618;product=hypothetical protein;
DPMN_150631	hypothetical protein	ID=DPMN_150631-T1;Parent=DPMN_150631;product=hypothetical protein;note=SECRETED:SignalP(1-21);
DPMN_150642	hypothetical protein	ID=DPMN_150642-T1;Parent=DPMN_150642;product=hypothetical protein;note=EggNog:ENOG410VKPY;
DPMN_150645	hypothetical protein	ID=DPMN_150645-T1;Parent=DPMN_150645;product=hypothetical protein;
DPMN_150657	hypothetical protein	ID=DPMN_150657-T1;Parent=DPMN_150657;product=hypothetical protein;note=SECRETED:SignalP(1-24);
DPMN_150670	hypothetical protein	ID=DPMN_150670-T1;Parent=DPMN_150670;product=hypothetical protein;note=SECRETED:SignalP(1-24);
DPMN_150699	hypothetical protein	ID=DPMN_150699-T1;Parent=DPMN_150699;product=hypothetical protein;
DPMN_150702	hypothetical protein	ID=DPMN_150702-T1;Parent=DPMN_150702;product=hypothetical protein;
DPMN_150713	hypothetical protein	ID=DPMN_150713-T1;Parent=DPMN_150713;product=hypothetical protein;
DPMN_150717	hypothetical protein	ID=DPMN_150717-T1;Parent=DPMN_150717;product=hypothetical protein;
DPMN_150729	hypothetical protein	ID=DPMN_150729-T1;Parent=DPMN_150729;product=hypothetical protein;
DPMN_195291	hypothetical protein	ID=DPMN_195291-T1;Parent=DPMN_195291;product=hypothetical protein;
DPMN_150749	hypothetical protein	ID=DPMN_150749-T1;Parent=DPMN_150749;product=hypothetical protein;note=TransMembrane:1 (o20-42i);
DPMN_150752	hypothetical protein	ID=DPMN_150752-T1;Parent=DPMN_150752;product=hypothetical protein;
DPMN_150764	hypothetical protein	ID=DPMN_150764-T1;Parent=DPMN_150764;product=hypothetical protein;
DPMN_150776	hypothetical protein	ID=DPMN_150776-T1;Parent=DPMN_150776;product=hypothetical protein;note=TransMembrane:14 (i112-140o146-179i191-213o219-239i244-264o270-294i306- 339o345-378i385-414o420-442i449-468o474-493i500-523o529- 552i);
DPMN_150786	hypothetical protein	ID=DPMN_150786-T1;Parent=DPMN_150786;product=hypothetical protein;
DPMN_150794	hypothetical protein	ID=DPMN_150794-T1;Parent=DPMN_150794;product=hypothetical protein;note=TransMembrane:2 (n18-36c41/42o51-75i87-106o);
DPMN_150798	hypothetical protein	ID=DPMN_150798-T1;Parent=DPMN_150798;product=hypothetical protein;
DPMN_150802	hypothetical protein	ID=DPMN_150802-T1;Parent=DPMN_150802;product=hypothetical protein;
DPMN_150813	hypothetical protein	ID=DPMN_150813-T1;Parent=DPMN_150813;product=hypothetical protein;
DPMN_150816	hypothetical protein	ID=DPMN_150816-T1;Parent=DPMN_150816;product=hypothetical protein;
DPMN_150820	hypothetical protein	ID=DPMN_150820-T1;Parent=DPMN_150820;product=hypothetical protein;
DPMN_150822	hypothetical protein	ID=DPMN_150822-T1;Parent=DPMN_150822;product=hypothetical protein;
DPMN_150823	hypothetical protein	ID=DPMN_150823-T1;Parent=DPMN_150823;product=hypothetical protein;
DPMN_150828	hypothetical protein	ID=DPMN_150828-T1;Parent=DPMN_150828;product=hypothetical protein;
DPMN_150873	hypothetical protein	ID=DPMN_150873-T1;Parent=DPMN_150873;product=hypothetical protein;note=SECRETED:SignalP(1-26);EggNog:ENOG410381I;COG:I;
DPMN_150904	hypothetical protein	ID=DPMN_150904-T1;Parent=DPMN_150904;product=hypothetical protein;
DPMN_150905	hypothetical protein	ID=DPMN_150905-T1;Parent=DPMN_150905;product=hypothetical protein;note=TransMembrane:3 (n2-13c18/19o28-50i57-90o96-123i);
DPMN_150917	hypothetical protein	ID=DPMN_150917-T1;Parent=DPMN_150917;product=hypothetical protein;
DPMN_150918	hypothetical protein	ID=DPMN_150918-T1;Parent=DPMN_150918;product=hypothetical protein;
DPMN_150921	hypothetical protein	ID=DPMN_150921-T1;Parent=DPMN_150921;product=hypothetical protein;
DPMN_150924	hypothetical protein	ID=DPMN_150924-T1;Parent=DPMN_150924;product=hypothetical protein;
DPMN_150928	hypothetical protein	ID=DPMN_150928-T1;Parent=DPMN_150928;product=hypothetical protein;note=TransMembrane:2 (i36-63o83-106i);
DPMN_150948	hypothetical protein	ID=DPMN_150948-T1;Parent=DPMN_150948;product=hypothetical protein;
DPMN_150950	hypothetical protein	ID=DPMN_150950-T1;Parent=DPMN_150950;product=hypothetical protein;note=TransMembrane:7 (o6-22i27-50o56-80i87-104o110-143i155-178o190-212i);
DPMN_150959	hypothetical protein	ID=DPMN_150959-T1;Parent=DPMN_150959;product=hypothetical protein;note=TransMembrane:6 (i21-44o50-83i90-110o116-137i144-170o176-194i);
DPMN_150961	hypothetical protein	ID=DPMN_150961-T1;Parent=DPMN_150961;product=hypothetical protein;note=TransMembrane:5 (o41-66i73-98o104-131i143-169o175-202i);
DPMN_151052	hypothetical protein	ID=DPMN_151052-T1;Parent=DPMN_151052;product=hypothetical protein;DBxref=PFAM:PF01609;PFAM:PF13359;note=EggNog:ENOG4103BN1;
DPMN_151057	hypothetical protein	ID=DPMN_151057-T1;Parent=DPMN_151057;product=hypothetical protein;
DPMN_151069	hypothetical protein	ID=DPMN_151069-T1;Parent=DPMN_151069;product=hypothetical protein;
DPMN_151082	hypothetical protein	ID=DPMN_151082-T1;Parent=DPMN_151082;product=hypothetical protein;
DPMN_151114	hypothetical protein	ID=DPMN_151114-T1;Parent=DPMN_151114;product=hypothetical protein;DBxref=PFAM:PF13873;
DPMN_151134	hypothetical protein	ID=DPMN_151134-T1;Parent=DPMN_151134;product=hypothetical protein;
DPMN_151164	hypothetical protein	ID=DPMN_151164-T1;Parent=DPMN_151164;product=hypothetical protein;
DPMN_151166	hypothetical protein	ID=DPMN_151166-T1;Parent=DPMN_151166;product=hypothetical protein;
DPMN_151213	hypothetical protein	ID=DPMN_151213-T1;Parent=DPMN_151213;product=hypothetical protein;
DPMN_151244	hypothetical protein	ID=DPMN_151244-T1;Parent=DPMN_151244;product=hypothetical protein;note=TransMembrane:1 (o6-26i);
DPMN_151338	hypothetical protein	ID=DPMN_151338-T1;Parent=DPMN_151338;product=hypothetical protein;
DPMN_151364	hypothetical protein	ID=DPMN_151364-T1;Parent=DPMN_151364;product=hypothetical protein;note=SECRETED:SignalP(1-20);
DPMN_151370	hypothetical protein	ID=DPMN_151370-T1;Parent=DPMN_151370;product=hypothetical protein;note=TransMembrane:2 (o20-39i51-70o);
DPMN_151392	hypothetical protein	ID=DPMN_151392-T1;Parent=DPMN_151392;product=hypothetical protein;
DPMN_151409	hypothetical protein	ID=DPMN_151409-T1;Parent=DPMN_151409;product=hypothetical protein;
DPMN_151458	hypothetical protein	ID=DPMN_151458-T1;Parent=DPMN_151458;product=hypothetical protein;
DPMN_151472	hypothetical protein	ID=DPMN_151472-T1;Parent=DPMN_151472;product=hypothetical protein;DBxref=PFAM:PF00135;note=MEROPS:MER0033235;SECRETED:SignalP(1-24);EggNog:ENOG410331Y;COG:I;
DPMN_151497	hypothetical protein	ID=DPMN_151497-T1;Parent=DPMN_151497;product=hypothetical protein;
DPMN_151510	hypothetical protein	ID=DPMN_151510-T1;Parent=DPMN_151510;product=hypothetical protein;
DPMN_151515	hypothetical protein	ID=DPMN_151515-T1;Parent=DPMN_151515;product=hypothetical protein;
DPMN_151544	hypothetical protein	ID=DPMN_151544-T1;Parent=DPMN_151544;product=hypothetical protein;note=EggNog:ENOG410WGTF;COG:S;
DPMN_151571	hypothetical protein	ID=DPMN_151571-T1;Parent=DPMN_151571;product=hypothetical protein;
DPMN_151573	hypothetical protein	ID=DPMN_151573-T1;Parent=DPMN_151573;product=hypothetical protein;
DPMN_151586	hypothetical protein	ID=DPMN_151586-T1;Parent=DPMN_151586;product=hypothetical protein;
DPMN_151588	hypothetical protein	ID=DPMN_151588-T1;Parent=DPMN_151588;product=hypothetical protein;
DPMN_151593	hypothetical protein	ID=DPMN_151593-T1;Parent=DPMN_151593;product=hypothetical protein;note=TransMembrane:3 (o12-29i36-53o59-76i);
DPMN_151594	hypothetical protein	ID=DPMN_151594-T1;Parent=DPMN_151594;product=hypothetical protein;note=TransMembrane:4 (o20-46i53-78o84-117i129-152o);
DPMN_151617	hypothetical protein	ID=DPMN_151617-T1;Parent=DPMN_151617;product=hypothetical protein;note=TransMembrane:1 (o188-207i);
DPMN_151619	hypothetical protein	ID=DPMN_151619-T1;Parent=DPMN_151619;product=hypothetical protein;
DPMN_151657	hypothetical protein	ID=DPMN_151657-T1;Parent=DPMN_151657;product=hypothetical protein;note=TransMembrane:1 (i20-39o);
DPMN_151685	hypothetical protein	ID=DPMN_151685-T1;Parent=DPMN_151685;product=hypothetical protein;note=TransMembrane:2 (i24-48o54-73i);
DPMN_151694	hypothetical protein	ID=DPMN_151694-T1;Parent=DPMN_151694;product=hypothetical protein;
DPMN_151721	hypothetical protein	ID=DPMN_151721-T1;Parent=DPMN_151721;product=hypothetical protein;
DPMN_151736	hypothetical protein	ID=DPMN_151736-T1;Parent=DPMN_151736;product=hypothetical protein;note=TransMembrane:4 (o6-22i34-52o64-82i89-108o);
DPMN_151743	hypothetical protein	ID=DPMN_151743-T1;Parent=DPMN_151743;product=hypothetical protein;note=SECRETED:SignalP(1-17);
DPMN_151745	hypothetical protein	ID=DPMN_151745-T1;Parent=DPMN_151745;product=hypothetical protein;
DPMN_151750	hypothetical protein	ID=DPMN_151750-T1;Parent=DPMN_151750;product=hypothetical protein;
DPMN_151752	hypothetical protein	ID=DPMN_151752-T1;Parent=DPMN_151752;product=hypothetical protein;
DPMN_151755	hypothetical protein	ID=DPMN_151755-T1;Parent=DPMN_151755;product=hypothetical protein;note=EggNog:ENOG410J2D3;COG:S;
DPMN_151760	hypothetical protein	ID=DPMN_151760-T1;Parent=DPMN_151760;product=hypothetical protein;
DPMN_151761	hypothetical protein	ID=DPMN_151761-T1;Parent=DPMN_151761;product=hypothetical protein;
DPMN_151762	hypothetical protein	ID=DPMN_151762-T1;Parent=DPMN_151762;product=hypothetical protein;
DPMN_151772	hypothetical protein	ID=DPMN_151772-T1;Parent=DPMN_151772;product=hypothetical protein;
DPMN_151785	hypothetical protein	ID=DPMN_151785-T1;Parent=DPMN_151785;product=hypothetical protein;
DPMN_151787	hypothetical protein	ID=DPMN_151787-T1;Parent=DPMN_151787;product=hypothetical protein;
DPMN_151791	hypothetical protein	ID=DPMN_151791-T1;Parent=DPMN_151791;product=hypothetical protein;
DPMN_151792	hypothetical protein	ID=DPMN_151792-T1;Parent=DPMN_151792;product=hypothetical protein;
DPMN_151801	hypothetical protein	ID=DPMN_151801-T1;Parent=DPMN_151801;product=hypothetical protein;
DPMN_151804	hypothetical protein	ID=DPMN_151804-T1;Parent=DPMN_151804;product=hypothetical protein;
DPMN_151808	hypothetical protein	ID=DPMN_151808-T1;Parent=DPMN_151808;product=hypothetical protein;DBxref=PFAM:PF00008;PFAM:PF07645;PFAM:PF12661;note=EggNog:ENOG410V9KB;COG:V;W;
DPMN_151814	hypothetical protein	ID=DPMN_151814-T1;Parent=DPMN_151814;product=hypothetical protein;note=SECRETED:SignalP(1-24);
DPMN_151820	hypothetical protein	ID=DPMN_151820-T1;Parent=DPMN_151820;product=hypothetical protein;
DPMN_151848	hypothetical protein	ID=DPMN_151848-T1;Parent=DPMN_151848;product=hypothetical protein;note=TransMembrane:2 (i12-45o51-79i);
DPMN_151863	hypothetical protein	ID=DPMN_151863-T1;Parent=DPMN_151863;product=hypothetical protein;
DPMN_151876	hypothetical protein	ID=DPMN_151876-T1;Parent=DPMN_151876;product=hypothetical protein;note=TransMembrane:2 (i12-36o42-67i);
DPMN_151894	hypothetical protein	ID=DPMN_151894-T1;Parent=DPMN_151894;product=hypothetical protein;
DPMN_151900	hypothetical protein	ID=DPMN_151900-T1;Parent=DPMN_151900;product=hypothetical protein;note=TransMembrane:6 (i31-48o68-85i97-115o187-206i213-232o244-262i);
DPMN_151905	hypothetical protein	ID=DPMN_151905-T1;Parent=DPMN_151905;product=hypothetical protein;note=TransMembrane:3 (o6-39i46-78o84-102i);
DPMN_151906	hypothetical protein	ID=DPMN_151906-T1;Parent=DPMN_151906;product=hypothetical protein;DBxref=PFAM:PF00400;note=EggNog:ENOG410UXJH;COG:B;
DPMN_151911	hypothetical protein	ID=DPMN_151911-T1;Parent=DPMN_151911;product=hypothetical protein;note=TransMembrane:5 (n4-12c17/18o33-55i67-83o103-124i131-153o165-186i);
DPMN_151913	hypothetical protein	ID=DPMN_151913-T1;Parent=DPMN_151913;product=hypothetical protein;
DPMN_151931	hypothetical protein	ID=DPMN_151931-T1;Parent=DPMN_151931;product=hypothetical protein;
DPMN_151941	hypothetical protein	ID=DPMN_151941-T1;Parent=DPMN_151941;product=hypothetical protein;
DPMN_151944	hypothetical protein	ID=DPMN_151944-T1;Parent=DPMN_151944;product=hypothetical protein;
DPMN_151946	hypothetical protein	ID=DPMN_151946-T1;Parent=DPMN_151946;product=hypothetical protein;
DPMN_151949	hypothetical protein	ID=DPMN_151949-T1;Parent=DPMN_151949;product=hypothetical protein;
DPMN_151953	hypothetical protein	ID=DPMN_151953-T1;Parent=DPMN_151953;product=hypothetical protein;
DPMN_151958	hypothetical protein	ID=DPMN_151958-T1;Parent=DPMN_151958;product=hypothetical protein;note=SECRETED:SignalP(1-26);
DPMN_151968	hypothetical protein	ID=DPMN_151968-T1;Parent=DPMN_151968;product=hypothetical protein;note=TransMembrane:4 (i12-36o42-66i73-97o103-127i);
DPMN_151969	hypothetical protein	ID=DPMN_151969-T1;Parent=DPMN_151969;product=hypothetical protein;note=TransMembrane:2 (i9-28o34-55i);
DPMN_151970	hypothetical protein	ID=DPMN_151970-T1;Parent=DPMN_151970;product=hypothetical protein;note=TransMembrane:10 (n3-11c16/17o26-59i66-89o95-118i125-154o160-185i192- 225o231-264i276-309o315-339i346-372o);
DPMN_151978	hypothetical protein	ID=DPMN_151978-T1;Parent=DPMN_151978;product=hypothetical protein;note=EggNog:ENOG410VEE0;COG:S;
DPMN_152014	hypothetical protein	ID=DPMN_152014-T1;Parent=DPMN_152014;product=hypothetical protein;
DPMN_152023	hypothetical protein	ID=DPMN_152023-T1;Parent=DPMN_152023;product=hypothetical protein;
DPMN_152028	hypothetical protein	ID=DPMN_152028-T1;Parent=DPMN_152028;product=hypothetical protein;
DPMN_152040	hypothetical protein	ID=DPMN_152040-T1;Parent=DPMN_152040;product=hypothetical protein;
DPMN_152063	hypothetical protein	ID=DPMN_152063-T1;Parent=DPMN_152063;product=hypothetical protein;
DPMN_152067	hypothetical protein	ID=DPMN_152067-T1;Parent=DPMN_152067;product=hypothetical protein;
DPMN_152076	hypothetical protein	ID=DPMN_152076-T1;Parent=DPMN_152076;product=hypothetical protein;
DPMN_152089	hypothetical protein	ID=DPMN_152089-T1;Parent=DPMN_152089;product=hypothetical protein;
DPMN_152091	hypothetical protein	ID=DPMN_152091-T1;Parent=DPMN_152091;product=hypothetical protein;
DPMN_152106	hypothetical protein	ID=DPMN_152106-T1;Parent=DPMN_152106;product=hypothetical protein;note=TransMembrane:2 (i12-33o53-70i);
DPMN_152107	hypothetical protein	ID=DPMN_152107-T1;Parent=DPMN_152107;product=hypothetical protein;
DPMN_152119	hypothetical protein	ID=DPMN_152119-T1;Parent=DPMN_152119;product=hypothetical protein;
DPMN_152127	hypothetical protein	ID=DPMN_152127-T1;Parent=DPMN_152127;product=hypothetical protein;
DPMN_152131	hypothetical protein	ID=DPMN_152131-T1;Parent=DPMN_152131;product=hypothetical protein;
DPMN_152135	hypothetical protein	ID=DPMN_152135-T1;Parent=DPMN_152135;product=hypothetical protein;
DPMN_152142	hypothetical protein	ID=DPMN_152142-T1;Parent=DPMN_152142;product=hypothetical protein;
DPMN_152147	hypothetical protein	ID=DPMN_152147-T1;Parent=DPMN_152147;product=hypothetical protein;DBxref=PFAM:PF00633;
DPMN_152148	hypothetical protein	ID=DPMN_152148-T1;Parent=DPMN_152148;product=hypothetical protein;note=TransMembrane:1 (o98-120i);
DPMN_152150	hypothetical protein	ID=DPMN_152150-T1;Parent=DPMN_152150;product=hypothetical protein;
DPMN_152151	hypothetical protein	ID=DPMN_152151-T1;Parent=DPMN_152151;product=hypothetical protein;note=EggNog:ENOG4112QD9;COG:I;
DPMN_152154	hypothetical protein	ID=DPMN_152154-T1;Parent=DPMN_152154;product=hypothetical protein;
DPMN_152160	hypothetical protein	ID=DPMN_152160-T1;Parent=DPMN_152160;product=hypothetical protein;note=TransMembrane:1 (i40-58o);
DPMN_152164	hypothetical protein	ID=DPMN_152164-T1;Parent=DPMN_152164;product=hypothetical protein;
DPMN_152178	hypothetical protein	ID=DPMN_152178-T1;Parent=DPMN_152178;product=hypothetical protein;
DPMN_152181	hypothetical protein	ID=DPMN_152181-T1;Parent=DPMN_152181;product=hypothetical protein;
DPMN_152185	hypothetical protein	ID=DPMN_152185-T1;Parent=DPMN_152185;product=hypothetical protein;
DPMN_152189	hypothetical protein	ID=DPMN_152189-T1;Parent=DPMN_152189;product=hypothetical protein;
DPMN_152197	hypothetical protein	ID=DPMN_152197-T1;Parent=DPMN_152197;product=hypothetical protein;
DPMN_152209	hypothetical protein	ID=DPMN_152209-T1;Parent=DPMN_152209;product=hypothetical protein;DBxref=PFAM:PF00018;PFAM:PF07653;PFAM:PF14604;note=EggNog:ENOG41034I9;COG:T;
DPMN_152253	hypothetical protein	ID=DPMN_152253-T1;Parent=DPMN_152253;product=hypothetical protein;
DPMN_152261	hypothetical protein	ID=DPMN_152261-T1;Parent=DPMN_152261;product=hypothetical protein;DBxref=PFAM:PF05729;PFAM:PF15112;note=EggNog:ENOG410VEE0;COG:S;
DPMN_152272	hypothetical protein	ID=DPMN_152272-T1;Parent=DPMN_152272;product=hypothetical protein;note=TransMembrane:1 (o99-117i);
DPMN_152279	hypothetical protein	ID=DPMN_152279-T1;Parent=DPMN_152279;product=hypothetical protein;
DPMN_152284	hypothetical protein	ID=DPMN_152284-T1;Parent=DPMN_152284;product=hypothetical protein;DBxref=PFAM:PF01323;note=EggNog:ENOG410VKXX;COG:Q;
DPMN_152291	hypothetical protein	ID=DPMN_152291-T1;Parent=DPMN_152291;product=hypothetical protein;note=TransMembrane:1 (n6-16c20/21o36-58i);
DPMN_152297	hypothetical protein	ID=DPMN_152297-T1;Parent=DPMN_152297;product=hypothetical protein;DBxref=PFAM:PF10186;note=EggNog:ENOG410V80A;COG:S;
DPMN_152313	hypothetical protein	ID=DPMN_152313-T1;Parent=DPMN_152313;product=hypothetical protein;
DPMN_152315	hypothetical protein	ID=DPMN_152315-T1;Parent=DPMN_152315;product=hypothetical protein;note=EggNog:ENOG410VPIE;
DPMN_152328	hypothetical protein	ID=DPMN_152328-T1;Parent=DPMN_152328;product=hypothetical protein;
DPMN_152330	hypothetical protein	ID=DPMN_152330-T1;Parent=DPMN_152330;product=hypothetical protein;
DPMN_152335	hypothetical protein	ID=DPMN_152335-T1;Parent=DPMN_152335;product=hypothetical protein;note=EggNog:ENOG410VENC;COG:A;
DPMN_152336	hypothetical protein	ID=DPMN_152336-T1;Parent=DPMN_152336;product=hypothetical protein;DBxref=PFAM:PF03732;note=EggNog:ENOG410VENC;COG:A;
DPMN_152344	hypothetical protein	ID=DPMN_152344-T1;Parent=DPMN_152344;product=hypothetical protein;note=SECRETED:SignalP(1-20);
DPMN_152356	hypothetical protein	ID=DPMN_152356-T1;Parent=DPMN_152356;product=hypothetical protein;
DPMN_152358	hypothetical protein	ID=DPMN_152358-T1;Parent=DPMN_152358;product=hypothetical protein;note=TransMembrane:2 (n5-15c20/21o30-49i61-79o);
DPMN_152360	hypothetical protein	ID=DPMN_152360-T1;Parent=DPMN_152360;product=hypothetical protein;
DPMN_152362	hypothetical protein	ID=DPMN_152362-T1;Parent=DPMN_152362;product=hypothetical protein;note=EggNog:ENOG410VZFN;
DPMN_152364	hypothetical protein	ID=DPMN_152364-T1;Parent=DPMN_152364;product=hypothetical protein;note=TransMembrane:1 (o6-27i);
DPMN_152366	hypothetical protein	ID=DPMN_152366-T1;Parent=DPMN_152366;product=hypothetical protein;note=TransMembrane:1 (i33-52o);
DPMN_152382	hypothetical protein	ID=DPMN_152382-T1;Parent=DPMN_152382;product=hypothetical protein;
DPMN_152423	hypothetical protein	ID=DPMN_152423-T1;Parent=DPMN_152423;product=hypothetical protein;
DPMN_152424	hypothetical protein	ID=DPMN_152424-T1;Parent=DPMN_152424;product=hypothetical protein;
DPMN_152426	hypothetical protein	ID=DPMN_152426-T1;Parent=DPMN_152426;product=hypothetical protein;
DPMN_152429	hypothetical protein	ID=DPMN_152429-T1;Parent=DPMN_152429;product=hypothetical protein;
DPMN_152430	hypothetical protein	ID=DPMN_152430-T1;Parent=DPMN_152430;product=hypothetical protein;
DPMN_152449	hypothetical protein	ID=DPMN_152449-T1;Parent=DPMN_152449;product=hypothetical protein;note=TransMembrane:1 (o215-236i);EggNog:ENOG410VGDP;COG:S;
DPMN_152461	hypothetical protein	ID=DPMN_152461-T1;Parent=DPMN_152461;product=hypothetical protein;
DPMN_152478	hypothetical protein	ID=DPMN_152478-T1;Parent=DPMN_152478;product=hypothetical protein;note=EggNog:ENOG41036H3;COG:K;
DPMN_152483	hypothetical protein	ID=DPMN_152483-T1;Parent=DPMN_152483;product=hypothetical protein;note=TransMembrane:3 (o6-23i35-65o71-104i);
DPMN_152499	hypothetical protein	ID=DPMN_152499-T1;Parent=DPMN_152499;product=hypothetical protein;
DPMN_152501	hypothetical protein	ID=DPMN_152501-T1;Parent=DPMN_152501;product=hypothetical protein;
DPMN_152507	hypothetical protein	ID=DPMN_152507-T1;Parent=DPMN_152507;product=hypothetical protein;
DPMN_152512	hypothetical protein	ID=DPMN_152512-T1;Parent=DPMN_152512;product=hypothetical protein;
DPMN_152516	hypothetical protein	ID=DPMN_152516-T1;Parent=DPMN_152516;product=hypothetical protein;
DPMN_152522	hypothetical protein	ID=DPMN_152522-T1;Parent=DPMN_152522;product=hypothetical protein;note=TransMembrane:1 (i153-175o);
DPMN_152530	hypothetical protein	ID=DPMN_152530-T1;Parent=DPMN_152530;product=hypothetical protein;note=SECRETED:SignalP(1-25);EggNog:ENOG4105R81;
DPMN_152536	hypothetical protein	ID=DPMN_152536-T1;Parent=DPMN_152536;product=hypothetical protein;note=TransMembrane:2 (i7-28o34-52i);
DPMN_152540	hypothetical protein	ID=DPMN_152540-T1;Parent=DPMN_152540;product=hypothetical protein;note=TransMembrane:11 (o6-30i37-62o68-92i99-122o128-150i157-190o196-225i232- 257o263-285i292-318o324-350i);
DPMN_152550	hypothetical protein	ID=DPMN_152550-T1;Parent=DPMN_152550;product=hypothetical protein;note=SECRETED:SignalP(1-21);
DPMN_152567	hypothetical protein	ID=DPMN_152567-T1;Parent=DPMN_152567;product=hypothetical protein;
DPMN_152568	hypothetical protein	ID=DPMN_152568-T1;Parent=DPMN_152568;product=hypothetical protein;
DPMN_152592	hypothetical protein	ID=DPMN_152592-T1;Parent=DPMN_152592;product=hypothetical protein;
DPMN_152594	hypothetical protein	ID=DPMN_152594-T1;Parent=DPMN_152594;product=hypothetical protein;DBxref=PFAM:PF13873;
DPMN_152601	hypothetical protein	ID=DPMN_152601-T1;Parent=DPMN_152601;product=hypothetical protein;note=EggNog:ENOG410URJN;COG:S;
DPMN_152613	hypothetical protein	ID=DPMN_152613-T1;Parent=DPMN_152613;product=hypothetical protein;note=TransMembrane:5 (o41-74i81-109o115-142i163-186o192-211i);
DPMN_152617	hypothetical protein	ID=DPMN_152617-T1;Parent=DPMN_152617;product=hypothetical protein;note=TransMembrane:6 (i21-54o60-85i97-130o136-159i166-189o195-213i);
DPMN_152618	hypothetical protein	ID=DPMN_152618-T1;Parent=DPMN_152618;product=hypothetical protein;
DPMN_152635	hypothetical protein	ID=DPMN_152635-T1;Parent=DPMN_152635;product=hypothetical protein;DBxref=PFAM:PF09296;
DPMN_152640	hypothetical protein	ID=DPMN_152640-T1;Parent=DPMN_152640;product=hypothetical protein;
DPMN_152642	hypothetical protein	ID=DPMN_152642-T1;Parent=DPMN_152642;product=hypothetical protein;
DPMN_152666	hypothetical protein	ID=DPMN_152666-T1;Parent=DPMN_152666;product=hypothetical protein;DBxref=PFAM:PF00059;note=EggNog:ENOG410VHWG;COG:T;V;
DPMN_152677	hypothetical protein	ID=DPMN_152677-T1;Parent=DPMN_152677;product=hypothetical protein;DBxref=PFAM:PF02892;PFAM:PF12907;
DPMN_152689	hypothetical protein	ID=DPMN_152689-T1;Parent=DPMN_152689;product=hypothetical protein;
DPMN_152693	hypothetical protein	ID=DPMN_152693-T1;Parent=DPMN_152693;product=hypothetical protein;
DPMN_152695	hypothetical protein	ID=DPMN_152695-T1;Parent=DPMN_152695;product=hypothetical protein;
DPMN_152697	hypothetical protein	ID=DPMN_152697-T1;Parent=DPMN_152697;product=hypothetical protein;
DPMN_152698	hypothetical protein	ID=DPMN_152698-T1;Parent=DPMN_152698;product=hypothetical protein;
DPMN_152713	hypothetical protein	ID=DPMN_152713-T1;Parent=DPMN_152713;product=hypothetical protein;
DPMN_152735	hypothetical protein	ID=DPMN_152735-T1;Parent=DPMN_152735;product=hypothetical protein;note=SECRETED:SignalP(1-21);
DPMN_152748	hypothetical protein	ID=DPMN_152748-T1;Parent=DPMN_152748;product=hypothetical protein;note=TransMembrane:14 (i7-31o37-60i67-92o98-122i129-149o155-172i179-202o208- 232i244-264o270-292i299-318o324-345i352-378o384-410i);
DPMN_152753	hypothetical protein	ID=DPMN_152753-T1;Parent=DPMN_152753;product=hypothetical protein;
DPMN_152760	hypothetical protein	ID=DPMN_152760-T1;Parent=DPMN_152760;product=hypothetical protein;note=TransMembrane:4 (i45-65o71-91i103-124o130-151i);
DPMN_152771	hypothetical protein	ID=DPMN_152771-T1;Parent=DPMN_152771;product=hypothetical protein;note=SECRETED:SignalP(1-25);EggNog:ENOG4105R81;
DPMN_152796	hypothetical protein	ID=DPMN_152796-T1;Parent=DPMN_152796;product=hypothetical protein;
DPMN_152799	hypothetical protein	ID=DPMN_152799-T1;Parent=DPMN_152799;product=hypothetical protein;
DPMN_152820	hypothetical protein	ID=DPMN_152820-T1;Parent=DPMN_152820;product=hypothetical protein;
DPMN_152839	hypothetical protein	ID=DPMN_152839-T1;Parent=DPMN_152839;product=hypothetical protein;
DPMN_152841	hypothetical protein	ID=DPMN_152841-T1;Parent=DPMN_152841;product=hypothetical protein;
DPMN_152846	hypothetical protein	ID=DPMN_152846-T1;Parent=DPMN_152846;product=hypothetical protein;note=TransMembrane:9 (o12-43i55-74o86-104i111-137o143-168i175-197o203-225i232- 250o256-274i);
DPMN_152850	hypothetical protein	ID=DPMN_152850-T1;Parent=DPMN_152850;product=hypothetical protein;
DPMN_152862	hypothetical protein	ID=DPMN_152862-T1;Parent=DPMN_152862;product=hypothetical protein;
DPMN_152866	hypothetical protein	ID=DPMN_152866-T1;Parent=DPMN_152866;product=hypothetical protein;note=TransMembrane:2 (o6-24i44-66o);
DPMN_152875	hypothetical protein	ID=DPMN_152875-T1;Parent=DPMN_152875;product=hypothetical protein;
DPMN_152883	hypothetical protein	ID=DPMN_152883-T1;Parent=DPMN_152883;product=hypothetical protein;note=TransMembrane:1 (o26-50i);
DPMN_152888	hypothetical protein	ID=DPMN_152888-T1;Parent=DPMN_152888;product=hypothetical protein;note=TransMembrane:3 (o20-38i59-77o83-100i);
DPMN_152889	hypothetical protein	ID=DPMN_152889-T1;Parent=DPMN_152889;product=hypothetical protein;note=EggNog:ENOG410WJ0N;COG:O;
DPMN_152895	hypothetical protein	ID=DPMN_152895-T1;Parent=DPMN_152895;product=hypothetical protein;note=TransMembrane:3 (i27-50o56-78i83-105o);
DPMN_152900	hypothetical protein	ID=DPMN_152900-T1;Parent=DPMN_152900;product=hypothetical protein;
DPMN_152902	hypothetical protein	ID=DPMN_152902-T1;Parent=DPMN_152902;product=hypothetical protein;
DPMN_152904	hypothetical protein	ID=DPMN_152904-T1;Parent=DPMN_152904;product=hypothetical protein;
DPMN_152905	hypothetical protein	ID=DPMN_152905-T1;Parent=DPMN_152905;product=hypothetical protein;
DPMN_152907	hypothetical protein	ID=DPMN_152907-T1;Parent=DPMN_152907;product=hypothetical protein;
DPMN_152910	hypothetical protein	ID=DPMN_152910-T1;Parent=DPMN_152910;product=hypothetical protein;note=EggNog:ENOG410VRGG;COG:L;
DPMN_152912	hypothetical protein	ID=DPMN_152912-T1;Parent=DPMN_152912;product=hypothetical protein;
DPMN_152913	hypothetical protein	ID=DPMN_152913-T1;Parent=DPMN_152913;product=hypothetical protein;
DPMN_152915	hypothetical protein	ID=DPMN_152915-T1;Parent=DPMN_152915;product=hypothetical protein;
DPMN_152920	hypothetical protein	ID=DPMN_152920-T1;Parent=DPMN_152920;product=hypothetical protein;
DPMN_152926	hypothetical protein	ID=DPMN_152926-T1;Parent=DPMN_152926;product=hypothetical protein;DBxref=PFAM:PF09026;note=TransMembrane:1 (o44-63i);
DPMN_152942	hypothetical protein	ID=DPMN_152942-T1;Parent=DPMN_152942;product=hypothetical protein;
DPMN_152943	hypothetical protein	ID=DPMN_152943-T1;Parent=DPMN_152943;product=hypothetical protein;
DPMN_152947	hypothetical protein	ID=DPMN_152947-T1;Parent=DPMN_152947;product=hypothetical protein;
DPMN_152948	hypothetical protein	ID=DPMN_152948-T1;Parent=DPMN_152948;product=hypothetical protein;
DPMN_152951	hypothetical protein	ID=DPMN_152951-T1;Parent=DPMN_152951;product=hypothetical protein;
DPMN_152952	hypothetical protein	ID=DPMN_152952-T1;Parent=DPMN_152952;product=hypothetical protein;
DPMN_152956	hypothetical protein	ID=DPMN_152956-T1;Parent=DPMN_152956;product=hypothetical protein;
DPMN_152957	hypothetical protein	ID=DPMN_152957-T1;Parent=DPMN_152957;product=hypothetical protein;
DPMN_152959	hypothetical protein	ID=DPMN_152959-T1;Parent=DPMN_152959;product=hypothetical protein;
DPMN_152961	hypothetical protein	ID=DPMN_152961-T1;Parent=DPMN_152961;product=hypothetical protein;
DPMN_152977	hypothetical protein	ID=DPMN_152977-T1;Parent=DPMN_152977;product=hypothetical protein;note=TransMembrane:1 (o85-102i);
DPMN_152991	hypothetical protein	ID=DPMN_152991-T1;Parent=DPMN_152991;product=hypothetical protein;
DPMN_153000	hypothetical protein	ID=DPMN_153000-T1;Parent=DPMN_153000;product=hypothetical protein;note=EggNog:ENOG410VI4R;
DPMN_153006	hypothetical protein	ID=DPMN_153006-T1;Parent=DPMN_153006;product=hypothetical protein;
DPMN_153007	hypothetical protein	ID=DPMN_153007-T1;Parent=DPMN_153007;product=hypothetical protein;note=EggNog:ENOG410VI4R;
DPMN_153015	hypothetical protein	ID=DPMN_153015-T1;Parent=DPMN_153015;product=hypothetical protein;
DPMN_153017	hypothetical protein	ID=DPMN_153017-T1;Parent=DPMN_153017;product=hypothetical protein;
DPMN_153029	hypothetical protein	ID=DPMN_153029-T1;Parent=DPMN_153029;product=hypothetical protein;
DPMN_153056	hypothetical protein	ID=DPMN_153056-T1;Parent=DPMN_153056;product=hypothetical protein;
DPMN_153057	hypothetical protein	ID=DPMN_153057-T1;Parent=DPMN_153057;product=hypothetical protein;note=TransMembrane:5 (o6-31i38-63o69-102i109-142o148-166i);
DPMN_153060	hypothetical protein	ID=DPMN_153060-T1;Parent=DPMN_153060;product=hypothetical protein;
DPMN_153111	hypothetical protein	ID=DPMN_153111-T1;Parent=DPMN_153111;product=hypothetical protein;
DPMN_153112	hypothetical protein	ID=DPMN_153112-T1;Parent=DPMN_153112;product=hypothetical protein;
DPMN_153114	hypothetical protein	ID=DPMN_153114-T1;Parent=DPMN_153114;product=hypothetical protein;
DPMN_153116	hypothetical protein	ID=DPMN_153116-T1;Parent=DPMN_153116;product=hypothetical protein;
DPMN_153135	hypothetical protein	ID=DPMN_153135-T1;Parent=DPMN_153135;product=hypothetical protein;
DPMN_153147	hypothetical protein	ID=DPMN_153147-T1;Parent=DPMN_153147;product=hypothetical protein;note=TransMembrane:1 (o28-47i);
DPMN_153151	hypothetical protein	ID=DPMN_153151-T1;Parent=DPMN_153151;product=hypothetical protein;note=TransMembrane:1 (n83-98c106/107o116-136i);
DPMN_153156	hypothetical protein	ID=DPMN_153156-T1;Parent=DPMN_153156;product=hypothetical protein;
DPMN_153157	hypothetical protein	ID=DPMN_153157-T1;Parent=DPMN_153157;product=hypothetical protein;note=EggNog:ENOG410W1CZ;
DPMN_153164	hypothetical protein	ID=DPMN_153164-T1;Parent=DPMN_153164;product=hypothetical protein;
DPMN_153169	hypothetical protein	ID=DPMN_153169-T1;Parent=DPMN_153169;product=hypothetical protein;
DPMN_153170	hypothetical protein	ID=DPMN_153170-T1;Parent=DPMN_153170;product=hypothetical protein;
DPMN_153171	hypothetical protein	ID=DPMN_153171-T1;Parent=DPMN_153171;product=hypothetical protein;note=TransMembrane:3 (o6-34i41-59o163-181i);
DPMN_153179	hypothetical protein	ID=DPMN_153179-T1;Parent=DPMN_153179;product=hypothetical protein;DBxref=PFAM:PF13927;
DPMN_153191	hypothetical protein	ID=DPMN_153191-T1;Parent=DPMN_153191;product=hypothetical protein;note=SECRETED:SignalP(1-28);
DPMN_153193	hypothetical protein	ID=DPMN_153193-T1;Parent=DPMN_153193;product=hypothetical protein;
DPMN_153197	hypothetical protein	ID=DPMN_153197-T1;Parent=DPMN_153197;product=hypothetical protein;note=TransMembrane:1 (i21-45o);
DPMN_153223	hypothetical protein	ID=DPMN_153223-T1;Parent=DPMN_153223;product=hypothetical protein;DBxref=PFAM:PF00041;PFAM:PF07679;PFAM:PF13927;note=TransMembrane:1 (o721-743i);EggNog:ENOG4103HTJ;COG:T;
DPMN_153234	hypothetical protein	ID=DPMN_153234-T1;Parent=DPMN_153234;product=hypothetical protein;note=EggNog:ENOG410V6FG;COG:P;
DPMN_153238	hypothetical protein	ID=DPMN_153238-T1;Parent=DPMN_153238;product=hypothetical protein;note=EggNog:ENOG410V6FG;COG:P;
DPMN_153242	hypothetical protein	ID=DPMN_153242-T1;Parent=DPMN_153242;product=hypothetical protein;note=TransMembrane:1 (o6-28i);EggNog:ENOG410N5E2;COG:F;
DPMN_153244	hypothetical protein	ID=DPMN_153244-T1;Parent=DPMN_153244;product=hypothetical protein;
DPMN_153254	hypothetical protein	ID=DPMN_153254-T1;Parent=DPMN_153254;product=hypothetical protein;
DPMN_153263	hypothetical protein	ID=DPMN_153263-T1;Parent=DPMN_153263;product=hypothetical protein;
DPMN_153272	hypothetical protein	ID=DPMN_153272-T1;Parent=DPMN_153272;product=hypothetical protein;note=EggNog:ENOG410N8DX;COG:T;
DPMN_153296	hypothetical protein	ID=DPMN_153296-T1;Parent=DPMN_153296;product=hypothetical protein;
DPMN_153297	hypothetical protein	ID=DPMN_153297-T1;Parent=DPMN_153297;product=hypothetical protein;
DPMN_153303	hypothetical protein	ID=DPMN_153303-T1;Parent=DPMN_153303;product=hypothetical protein;note=TransMembrane:3 (o25-44i56-74o80-101i);
DPMN_153312	hypothetical protein	ID=DPMN_153312-T1;Parent=DPMN_153312;product=hypothetical protein;
DPMN_153314	hypothetical protein	ID=DPMN_153314-T1;Parent=DPMN_153314;product=hypothetical protein;note=TransMembrane:1 (n2-12c19/20o29-50i);
DPMN_153316	hypothetical protein	ID=DPMN_153316-T1;Parent=DPMN_153316;product=hypothetical protein;note=TransMembrane:1 (n2-12c19/20o29-47i);
DPMN_153336	hypothetical protein	ID=DPMN_153336-T1;Parent=DPMN_153336;product=hypothetical protein;
DPMN_153337	hypothetical protein	ID=DPMN_153337-T1;Parent=DPMN_153337;product=hypothetical protein;
DPMN_153338	hypothetical protein	ID=DPMN_153338-T1;Parent=DPMN_153338;product=hypothetical protein;
DPMN_153347	hypothetical protein	ID=DPMN_153347-T1;Parent=DPMN_153347;product=hypothetical protein;
DPMN_153348	hypothetical protein	ID=DPMN_153348-T1;Parent=DPMN_153348;product=hypothetical protein;DBxref=PFAM:PF00047;PFAM:PF13927;
DPMN_153352	hypothetical protein	ID=DPMN_153352-T1;Parent=DPMN_153352;product=hypothetical protein;
DPMN_153366	hypothetical protein	ID=DPMN_153366-T1;Parent=DPMN_153366;product=hypothetical protein;
DPMN_153369	hypothetical protein	ID=DPMN_153369-T1;Parent=DPMN_153369;product=hypothetical protein;
DPMN_153386	hypothetical protein	ID=DPMN_153386-T1;Parent=DPMN_153386;product=hypothetical protein;
DPMN_153388	hypothetical protein	ID=DPMN_153388-T1;Parent=DPMN_153388;product=hypothetical protein;
DPMN_153393	hypothetical protein	ID=DPMN_153393-T1;Parent=DPMN_153393;product=hypothetical protein;
DPMN_153397	hypothetical protein	ID=DPMN_153397-T1;Parent=DPMN_153397;product=hypothetical protein;note=TransMembrane:1 (i12-35o);
DPMN_153410	hypothetical protein	ID=DPMN_153410-T1;Parent=DPMN_153410;product=hypothetical protein;note=EggNog:ENOG410WJJD;COG:T;
DPMN_153417	hypothetical protein	ID=DPMN_153417-T1;Parent=DPMN_153417;product=hypothetical protein;DBxref=PFAM:PF00041;PFAM:PF00102;PFAM:PF00782;PFAM:PF13927;note=TransMembrane:1 (o533-555i);EggNog:ENOG410V8W3;COG:T;
DPMN_153442	hypothetical protein	ID=DPMN_153442-T1;Parent=DPMN_153442;product=hypothetical protein;note=TransMembrane:6 (o23-45i52-74o94-119i126-146o152-171i178-196o);
DPMN_153451	hypothetical protein	ID=DPMN_153451-T1;Parent=DPMN_153451;product=hypothetical protein;note=TransMembrane:5 (o39-60i65-87o93-116i128-153o159-187i);
DPMN_153458	hypothetical protein	ID=DPMN_153458-T1;Parent=DPMN_153458;product=hypothetical protein;
DPMN_153473	hypothetical protein	ID=DPMN_153473-T1;Parent=DPMN_153473;product=hypothetical protein;
DPMN_153476	hypothetical protein	ID=DPMN_153476-T1;Parent=DPMN_153476;product=hypothetical protein;note=EggNog:ENOG410VD89;
DPMN_153487	hypothetical protein	ID=DPMN_153487-T1;Parent=DPMN_153487;product=hypothetical protein;
DPMN_153488	hypothetical protein	ID=DPMN_153488-T1;Parent=DPMN_153488;product=hypothetical protein;DBxref=PFAM:PF00041;PFAM:PF07679;note=TransMembrane:1 (o280-302i);EggNog:ENOG41034ZB;COG:T;
DPMN_153517	hypothetical protein	ID=DPMN_153517-T1;Parent=DPMN_153517;product=hypothetical protein;note=TransMembrane:2 (o20-40i52-72o);
DPMN_153524	hypothetical protein	ID=DPMN_153524-T1;Parent=DPMN_153524;product=hypothetical protein;
DPMN_153527	hypothetical protein	ID=DPMN_153527-T1;Parent=DPMN_153527;product=hypothetical protein;note=TransMembrane:6 (i7-31o37-56i68-94o100-124i136-160o166-188i);
DPMN_153534	hypothetical protein	ID=DPMN_153534-T1;Parent=DPMN_153534;product=hypothetical protein;note=TransMembrane:1 (o42-60i);
DPMN_153536	hypothetical protein	ID=DPMN_153536-T1;Parent=DPMN_153536;product=hypothetical protein;
DPMN_153539	hypothetical protein	ID=DPMN_153539-T1;Parent=DPMN_153539;product=hypothetical protein;
DPMN_153548	hypothetical protein	ID=DPMN_153548-T1;Parent=DPMN_153548;product=hypothetical protein;
DPMN_153549	hypothetical protein	ID=DPMN_153549-T1;Parent=DPMN_153549;product=hypothetical protein;
DPMN_153552	hypothetical protein	ID=DPMN_153552-T1;Parent=DPMN_153552;product=hypothetical protein;note=TransMembrane:4 (i20-39o96-120i166-189o209-227i);
DPMN_153556	hypothetical protein	ID=DPMN_153556-T1;Parent=DPMN_153556;product=hypothetical protein;
DPMN_153557	hypothetical protein	ID=DPMN_153557-T1;Parent=DPMN_153557;product=hypothetical protein;
DPMN_153577	hypothetical protein	ID=DPMN_153577-T1;Parent=DPMN_153577;product=hypothetical protein;
DPMN_153579	hypothetical protein	ID=DPMN_153579-T1;Parent=DPMN_153579;product=hypothetical protein;
DPMN_153581	hypothetical protein	ID=DPMN_153581-T1;Parent=DPMN_153581;product=hypothetical protein;note=TransMembrane:1 (o86-103i);
DPMN_153591	hypothetical protein	ID=DPMN_153591-T1;Parent=DPMN_153591;product=hypothetical protein;
DPMN_153595	hypothetical protein	ID=DPMN_153595-T1;Parent=DPMN_153595;product=hypothetical protein;note=EggNog:ENOG410VKEQ;
DPMN_153596	hypothetical protein	ID=DPMN_153596-T1;Parent=DPMN_153596;product=hypothetical protein;
DPMN_153598	hypothetical protein	ID=DPMN_153598-T1;Parent=DPMN_153598;product=hypothetical protein;
DPMN_153604	hypothetical protein	ID=DPMN_153604-T1;Parent=DPMN_153604;product=hypothetical protein;note=TransMembrane:1 (i12-33o);
DPMN_153608	hypothetical protein	ID=DPMN_153608-T1;Parent=DPMN_153608;product=hypothetical protein;note=SECRETED:SignalP(1-38);
DPMN_153628	hypothetical protein	ID=DPMN_153628-T1;Parent=DPMN_153628;product=hypothetical protein;
DPMN_153650	hypothetical protein	ID=DPMN_153650-T1;Parent=DPMN_153650;product=hypothetical protein;
DPMN_153654	hypothetical protein	ID=DPMN_153654-T1;Parent=DPMN_153654;product=hypothetical protein;
DPMN_153662	hypothetical protein	ID=DPMN_153662-T1;Parent=DPMN_153662;product=hypothetical protein;
DPMN_153665	hypothetical protein	ID=DPMN_153665-T1;Parent=DPMN_153665;product=hypothetical protein;note=TransMembrane:1 (o20-43i);
DPMN_153676	hypothetical protein	ID=DPMN_153676-T1;Parent=DPMN_153676;product=hypothetical protein;
DPMN_153677	hypothetical protein	ID=DPMN_153677-T1;Parent=DPMN_153677;product=hypothetical protein;DBxref=PFAM:PF00047;PFAM:PF07679;PFAM:PF13895;PFAM:PF13927;note=EggNog:ENOG410V59Y;COG:T;
DPMN_153678	hypothetical protein	ID=DPMN_153678-T1;Parent=DPMN_153678;product=hypothetical protein;
DPMN_153681	hypothetical protein	ID=DPMN_153681-T1;Parent=DPMN_153681;product=hypothetical protein;note=EggNog:ENOG41KOG4228;COG:T;
DPMN_153683	hypothetical protein	ID=DPMN_153683-T1;Parent=DPMN_153683;product=hypothetical protein;
DPMN_153706	hypothetical protein	ID=DPMN_153706-T1;Parent=DPMN_153706;product=hypothetical protein;DBxref=PFAM:PF08205;note=TransMembrane:1 (o12-33i);
DPMN_153723	hypothetical protein	ID=DPMN_153723-T1;Parent=DPMN_153723;product=hypothetical protein;
DPMN_153732	hypothetical protein	ID=DPMN_153732-T1;Parent=DPMN_153732;product=hypothetical protein;
DPMN_153751	hypothetical protein	ID=DPMN_153751-T1;Parent=DPMN_153751;product=hypothetical protein;
DPMN_153763	hypothetical protein	ID=DPMN_153763-T1;Parent=DPMN_153763;product=hypothetical protein;
DPMN_153765	hypothetical protein	ID=DPMN_153765-T1;Parent=DPMN_153765;product=hypothetical protein;DBxref=PFAM:PF00041;
DPMN_153766	hypothetical protein	ID=DPMN_153766-T1;Parent=DPMN_153766;product=hypothetical protein;DBxref=PFAM:PF13895;
DPMN_153770	hypothetical protein	ID=DPMN_153770-T1;Parent=DPMN_153770;product=hypothetical protein;DBxref=PFAM:PF08205;
DPMN_153772	hypothetical protein	ID=DPMN_153772-T1;Parent=DPMN_153772;product=hypothetical protein;
DPMN_153774	hypothetical protein	ID=DPMN_153774-T1;Parent=DPMN_153774;product=hypothetical protein;DBxref=PFAM:PF00041;PFAM:PF07679;PFAM:PF08205;note=TransMembrane:1 (n6-16c22/23o847-871i);SECRETED:SignalP(1-22);EggNog:ENOG41034ZB;COG:T;
DPMN_153789	hypothetical protein	ID=DPMN_153789-T1;Parent=DPMN_153789;product=hypothetical protein;
DPMN_153792	hypothetical protein	ID=DPMN_153792-T1;Parent=DPMN_153792;product=hypothetical protein;note=TransMembrane:16 (i20-48o54-81i88-111o117-140i147-173o193-226i233-257o263- 287i307-326o332-348i452-482o494-518i530-552o558-580i587- 613o619-640i);
DPMN_153798	hypothetical protein	ID=DPMN_153798-T1;Parent=DPMN_153798;product=hypothetical protein;note=TransMembrane:7 (o43-69i76-102o108-134i141-168o174-201i213-230o250-268i);
DPMN_153809	hypothetical protein	ID=DPMN_153809-T1;Parent=DPMN_153809;product=hypothetical protein;
DPMN_153810	hypothetical protein	ID=DPMN_153810-T1;Parent=DPMN_153810;product=hypothetical protein;
DPMN_153811	hypothetical protein	ID=DPMN_153811-T1;Parent=DPMN_153811;product=hypothetical protein;
DPMN_153820	hypothetical protein	ID=DPMN_153820-T1;Parent=DPMN_153820;product=hypothetical protein;
DPMN_153831	hypothetical protein	ID=DPMN_153831-T1;Parent=DPMN_153831;product=hypothetical protein;note=TransMembrane:3 (o6-31i38-71o77-110i);
DPMN_153835	hypothetical protein	ID=DPMN_153835-T1;Parent=DPMN_153835;product=hypothetical protein;
DPMN_153837	hypothetical protein	ID=DPMN_153837-T1;Parent=DPMN_153837;product=hypothetical protein;DBxref=PFAM:PF00041;PFAM:PF08205;note=EggNog:ENOG41034ZB;COG:T;
DPMN_153847	hypothetical protein	ID=DPMN_153847-T1;Parent=DPMN_153847;product=hypothetical protein;
DPMN_153907	hypothetical protein	ID=DPMN_153907-T1;Parent=DPMN_153907;product=hypothetical protein;note=TransMembrane:9 (o195-213i218-237o243-265i272-294o300-322i329-352o358- 381i388-409o415-436i);
DPMN_153910	hypothetical protein	ID=DPMN_153910-T1;Parent=DPMN_153910;product=hypothetical protein;
DPMN_153917	hypothetical protein	ID=DPMN_153917-T1;Parent=DPMN_153917;product=hypothetical protein;DBxref=PFAM:PF08205;
DPMN_153921	hypothetical protein	ID=DPMN_153921-T1;Parent=DPMN_153921;product=hypothetical protein;
DPMN_153923	hypothetical protein	ID=DPMN_153923-T1;Parent=DPMN_153923;product=hypothetical protein;DBxref=PFAM:PF00041;note=TransMembrane:1 (o615-636i);EggNog:ENOG41034ZB;COG:T;
DPMN_153947	hypothetical protein	ID=DPMN_153947-T1;Parent=DPMN_153947;product=hypothetical protein;
DPMN_153959	hypothetical protein	ID=DPMN_153959-T1;Parent=DPMN_153959;product=hypothetical protein;DBxref=PFAM:PF07679;note=TransMembrane:1 (n6-17c22/23o457-481i);EggNog:ENOG4103GY7;COG:T;
DPMN_153983	hypothetical protein	ID=DPMN_153983-T1;Parent=DPMN_153983;product=hypothetical protein;DBxref=PFAM:PF00041;PFAM:PF08205;note=TransMembrane:1 (n3-10c15/16o836-857i);SECRETED:SignalP(1-15);EggNog:ENOG41034ZB;COG:T;
DPMN_154003	hypothetical protein	ID=DPMN_154003-T1;Parent=DPMN_154003;product=hypothetical protein;note=TransMembrane:1 (o32-51i);
DPMN_154004	hypothetical protein	ID=DPMN_154004-T1;Parent=DPMN_154004;product=hypothetical protein;
DPMN_154005	hypothetical protein	ID=DPMN_154005-T1;Parent=DPMN_154005;product=hypothetical protein;
DPMN_154006	hypothetical protein	ID=DPMN_154006-T1;Parent=DPMN_154006;product=hypothetical protein;DBxref=PFAM:PF08205;
DPMN_154011	hypothetical protein	ID=DPMN_154011-T1;Parent=DPMN_154011;product=hypothetical protein;note=TransMembrane:1 (o28-48i);
DPMN_154012	hypothetical protein	ID=DPMN_154012-T1;Parent=DPMN_154012;product=hypothetical protein;
DPMN_154018	hypothetical protein	ID=DPMN_154018-T1;Parent=DPMN_154018;product=hypothetical protein;
DPMN_154022	hypothetical protein	ID=DPMN_154022-T1;Parent=DPMN_154022;product=hypothetical protein;
DPMN_154046	hypothetical protein	ID=DPMN_154046-T1;Parent=DPMN_154046;product=hypothetical protein;
DPMN_154048	hypothetical protein	ID=DPMN_154048-T1;Parent=DPMN_154048;product=hypothetical protein;note=TransMembrane:2 (o240-261i273-291o);
DPMN_154055	hypothetical protein	ID=DPMN_154055-T1;Parent=DPMN_154055;product=hypothetical protein;DBxref=PFAM:PF00041;PFAM:PF00047;PFAM:PF08205;note=EggNog:ENOG41034ZB;COG:T;
DPMN_154058	hypothetical protein	ID=DPMN_154058-T1;Parent=DPMN_154058;product=hypothetical protein;
DPMN_154062	hypothetical protein	ID=DPMN_154062-T1;Parent=DPMN_154062;product=hypothetical protein;note=SECRETED:SignalP(1-23);
DPMN_154070	hypothetical protein	ID=DPMN_154070-T1;Parent=DPMN_154070;product=hypothetical protein;
DPMN_154076	hypothetical protein	ID=DPMN_154076-T1;Parent=DPMN_154076;product=hypothetical protein;
DPMN_154086	hypothetical protein	ID=DPMN_154086-T1;Parent=DPMN_154086;product=hypothetical protein;
DPMN_154088	hypothetical protein	ID=DPMN_154088-T1;Parent=DPMN_154088;product=hypothetical protein;note=TransMembrane:1 (o35-51i);
DPMN_154101	hypothetical protein	ID=DPMN_154101-T1;Parent=DPMN_154101;product=hypothetical protein;
DPMN_154124	hypothetical protein	ID=DPMN_154124-T1;Parent=DPMN_154124;product=hypothetical protein;
DPMN_154131	hypothetical protein	ID=DPMN_154131-T1;Parent=DPMN_154131;product=hypothetical protein;
DPMN_154133	hypothetical protein	ID=DPMN_154133-T1;Parent=DPMN_154133;product=hypothetical protein;note=TransMembrane:3 (n2-21c25/26o35-64i76-96o108-128i);
DPMN_154136	hypothetical protein	ID=DPMN_154136-T1;Parent=DPMN_154136;product=hypothetical protein;
DPMN_154139	hypothetical protein	ID=DPMN_154139-T1;Parent=DPMN_154139;product=hypothetical protein;DBxref=PFAM:PF00653;
DPMN_154142	hypothetical protein	ID=DPMN_154142-T1;Parent=DPMN_154142;product=hypothetical protein;note=TransMembrane:1 (o542-567i);
DPMN_154147	hypothetical protein	ID=DPMN_154147-T1;Parent=DPMN_154147;product=hypothetical protein;
DPMN_154148	hypothetical protein	ID=DPMN_154148-T1;Parent=DPMN_154148;product=hypothetical protein;note=TransMembrane:1 (o150-167i);
DPMN_154149	hypothetical protein	ID=DPMN_154149-T1;Parent=DPMN_154149;product=hypothetical protein;
DPMN_154151	hypothetical protein	ID=DPMN_154151-T1;Parent=DPMN_154151;product=hypothetical protein;DBxref=PFAM:PF13920;
DPMN_154152	hypothetical protein	ID=DPMN_154152-T1;Parent=DPMN_154152;product=hypothetical protein;
DPMN_154153	hypothetical protein	ID=DPMN_154153-T1;Parent=DPMN_154153;product=hypothetical protein;note=TransMembrane:1 (o73-90i);
DPMN_154154	hypothetical protein	ID=DPMN_154154-T1;Parent=DPMN_154154;product=hypothetical protein;note=TransMembrane:1 (o116-140i);
DPMN_154159	hypothetical protein	ID=DPMN_154159-T1;Parent=DPMN_154159;product=hypothetical protein;note=TransMembrane:1 (o20-45i);
DPMN_154162	hypothetical protein	ID=DPMN_154162-T1;Parent=DPMN_154162;product=hypothetical protein;note=TransMembrane:2 (o64-86i93-113o);
DPMN_154182	hypothetical protein	ID=DPMN_154182-T1;Parent=DPMN_154182;product=hypothetical protein;
DPMN_154185	hypothetical protein	ID=DPMN_154185-T1;Parent=DPMN_154185;product=hypothetical protein;
DPMN_154194	hypothetical protein	ID=DPMN_154194-T1;Parent=DPMN_154194;product=hypothetical protein;note=TransMembrane:6 (i252-275o281-302i309-330o336-364i371-399o405-432i);
DPMN_154215	hypothetical protein	ID=DPMN_154215-T1;Parent=DPMN_154215;product=hypothetical protein;
DPMN_154220	hypothetical protein	ID=DPMN_154220-T1;Parent=DPMN_154220;product=hypothetical protein;note=EggNog:ENOG410VD89;
DPMN_154223	hypothetical protein	ID=DPMN_154223-T1;Parent=DPMN_154223;product=hypothetical protein;
DPMN_154242	hypothetical protein	ID=DPMN_154242-T1;Parent=DPMN_154242;product=hypothetical protein;note=SECRETED:SignalP(1-19);
DPMN_154256	hypothetical protein	ID=DPMN_154256-T1;Parent=DPMN_154256;product=hypothetical protein;
DPMN_154258	hypothetical protein	ID=DPMN_154258-T1;Parent=DPMN_154258;product=hypothetical protein;note=TransMembrane:5 (o23-44i51-76o82-115i122-154o160-182i);
DPMN_154261	hypothetical protein	ID=DPMN_154261-T1;Parent=DPMN_154261;product=hypothetical protein;note=SECRETED:SignalP(1-18);
DPMN_154294	hypothetical protein	ID=DPMN_154294-T1;Parent=DPMN_154294;product=hypothetical protein;
DPMN_154340	hypothetical protein	ID=DPMN_154340-T1;Parent=DPMN_154340;product=hypothetical protein;
DPMN_154375	hypothetical protein	ID=DPMN_154375-T1;Parent=DPMN_154375;product=hypothetical protein;
DPMN_154405	hypothetical protein	ID=DPMN_154405-T1;Parent=DPMN_154405;product=hypothetical protein;
DPMN_154409	hypothetical protein	ID=DPMN_154409-T1;Parent=DPMN_154409;product=hypothetical protein;
DPMN_154422	hypothetical protein	ID=DPMN_154422-T1;Parent=DPMN_154422;product=hypothetical protein;
DPMN_154433	hypothetical protein	ID=DPMN_154433-T1;Parent=DPMN_154433;product=hypothetical protein;
DPMN_154438	hypothetical protein	ID=DPMN_154438-T1;Parent=DPMN_154438;product=hypothetical protein;
DPMN_154445	hypothetical protein	ID=DPMN_154445-T1;Parent=DPMN_154445;product=hypothetical protein;
DPMN_154454	hypothetical protein	ID=DPMN_154454-T1;Parent=DPMN_154454;product=hypothetical protein;DBxref=PFAM:PF13245;PFAM:PF13604;
DPMN_154457	hypothetical protein	ID=DPMN_154457-T1;Parent=DPMN_154457;product=hypothetical protein;DBxref=PFAM:PF00443;note=EggNog:ENOG41KOG1865;COG:O;
DPMN_154458	hypothetical protein	ID=DPMN_154458-T1;Parent=DPMN_154458;product=hypothetical protein;
DPMN_154474	hypothetical protein	ID=DPMN_154474-T1;Parent=DPMN_154474;product=hypothetical protein;
DPMN_154475	hypothetical protein	ID=DPMN_154475-T1;Parent=DPMN_154475;product=hypothetical protein;
DPMN_154481	hypothetical protein	ID=DPMN_154481-T1;Parent=DPMN_154481;product=hypothetical protein;
DPMN_154483	hypothetical protein	ID=DPMN_154483-T1;Parent=DPMN_154483;product=hypothetical protein;
DPMN_154499	hypothetical protein	ID=DPMN_154499-T1;Parent=DPMN_154499;product=hypothetical protein;
DPMN_154501	hypothetical protein	ID=DPMN_154501-T1;Parent=DPMN_154501;product=hypothetical protein;
DPMN_154509	hypothetical protein	ID=DPMN_154509-T1;Parent=DPMN_154509;product=hypothetical protein;note=EggNog:ENOG410VEE0;COG:S;
DPMN_154532	hypothetical protein	ID=DPMN_154532-T1;Parent=DPMN_154532;product=hypothetical protein;
DPMN_154536	hypothetical protein	ID=DPMN_154536-T1;Parent=DPMN_154536;product=hypothetical protein;DBxref=PFAM:PF00096;PFAM:PF12874;PFAM:PF13894;note=EggNog:ENOG410V0DJ;COG:K;
DPMN_154538	hypothetical protein	ID=DPMN_154538-T1;Parent=DPMN_154538;product=hypothetical protein;
DPMN_154542	hypothetical protein	ID=DPMN_154542-T1;Parent=DPMN_154542;product=hypothetical protein;
DPMN_154546	hypothetical protein	ID=DPMN_154546-T1;Parent=DPMN_154546;product=hypothetical protein;DBxref=PFAM:PF16040;PFAM:PF16041;note=TransMembrane:2 (i77-95o310-336i);EggNog:ENOG41101VR;COG:O;
DPMN_154553	hypothetical protein	ID=DPMN_154553-T1;Parent=DPMN_154553;product=hypothetical protein;DBxref=PFAM:PF16041;note=TransMembrane:3 (o22-40i52-70o284-307i);
DPMN_154590	hypothetical protein	ID=DPMN_154590-T1;Parent=DPMN_154590;product=hypothetical protein;
DPMN_154599	hypothetical protein	ID=DPMN_154599-T1;Parent=DPMN_154599;product=hypothetical protein;
DPMN_154608	hypothetical protein	ID=DPMN_154608-T1;Parent=DPMN_154608;product=hypothetical protein;note=TransMembrane:1 (n6-16c24/25o73-94i);SECRETED:SignalP(1-24);
DPMN_154613	hypothetical protein	ID=DPMN_154613-T1;Parent=DPMN_154613;product=hypothetical protein;note=TransMembrane:1 (n7-17c22/23o97-118i);SECRETED:SignalP(1-22);
DPMN_154658	hypothetical protein	ID=DPMN_154658-T1;Parent=DPMN_154658;product=hypothetical protein;DBxref=PFAM:PF15112;
DPMN_154680	hypothetical protein	ID=DPMN_154680-T1;Parent=DPMN_154680;product=hypothetical protein;
DPMN_154708	hypothetical protein	ID=DPMN_154708-T1;Parent=DPMN_154708;product=hypothetical protein;DBxref=PFAM:PF04505;note=TransMembrane:2 (o121-144i165-186o);
DPMN_154713	hypothetical protein	ID=DPMN_154713-T1;Parent=DPMN_154713;product=hypothetical protein;
DPMN_154717	hypothetical protein	ID=DPMN_154717-T1;Parent=DPMN_154717;product=hypothetical protein;note=TransMembrane:1 (n6-16c24/25o73-94i);SECRETED:SignalP(1-24);
DPMN_154721	hypothetical protein	ID=DPMN_154721-T1;Parent=DPMN_154721;product=hypothetical protein;note=TransMembrane:1 (o77-98i);
DPMN_154787	hypothetical protein	ID=DPMN_154787-T1;Parent=DPMN_154787;product=hypothetical protein;
DPMN_154788	hypothetical protein	ID=DPMN_154788-T1;Parent=DPMN_154788;product=hypothetical protein;
DPMN_154798	hypothetical protein	ID=DPMN_154798-T1;Parent=DPMN_154798;product=hypothetical protein;
DPMN_154812	hypothetical protein	ID=DPMN_154812-T1;Parent=DPMN_154812;product=hypothetical protein;
DPMN_154820	hypothetical protein	ID=DPMN_154820-T1;Parent=DPMN_154820;product=hypothetical protein;
DPMN_154836	hypothetical protein	ID=DPMN_154836-T1;Parent=DPMN_154836;product=hypothetical protein;
DPMN_154838	hypothetical protein	ID=DPMN_154838-T1;Parent=DPMN_154838;product=hypothetical protein;note=TransMembrane:2 (o20-39i51-69o);
DPMN_154857	hypothetical protein	ID=DPMN_154857-T1;Parent=DPMN_154857;product=hypothetical protein;note=TransMembrane:1 (o188-204i);
DPMN_154863	hypothetical proteinhypothetical protein	ID=DPMN_154863-T1;Parent=DPMN_154863;product=hypothetical protein;ID=DPMN_154863-T2;Parent=DPMN_154863;product=hypothetical protein;note=SECRETED:SignalP(1-20);
DPMN_154863	hypothetical proteinhypothetical protein	ID=DPMN_154863-T1;Parent=DPMN_154863;product=hypothetical protein;ID=DPMN_154863-T2;Parent=DPMN_154863;product=hypothetical protein;note=SECRETED:SignalP(1-20);
DPMN_154869	hypothetical protein	ID=DPMN_154869-T1;Parent=DPMN_154869;product=hypothetical protein;
DPMN_154884	hypothetical protein	ID=DPMN_154884-T1;Parent=DPMN_154884;product=hypothetical protein;note=TransMembrane:1 (o84-101i);
DPMN_154886	hypothetical protein	ID=DPMN_154886-T1;Parent=DPMN_154886;product=hypothetical protein;
DPMN_154898	hypothetical protein	ID=DPMN_154898-T1;Parent=DPMN_154898;product=hypothetical protein;note=TransMembrane:5 (o13-40i47-74o80-113i120-153o165-198i);
DPMN_154904	hypothetical protein	ID=DPMN_154904-T1;Parent=DPMN_154904;product=hypothetical protein;
DPMN_154910	hypothetical protein	ID=DPMN_154910-T1;Parent=DPMN_154910;product=hypothetical protein;
DPMN_154926	hypothetical protein	ID=DPMN_154926-T1;Parent=DPMN_154926;product=hypothetical protein;note=TransMembrane:4 (n30-41c49/50o200-222i243-265o271-292i304-326o);
DPMN_154931	hypothetical protein	ID=DPMN_154931-T1;Parent=DPMN_154931;product=hypothetical protein;
DPMN_154938	hypothetical protein	ID=DPMN_154938-T1;Parent=DPMN_154938;product=hypothetical protein;
DPMN_154945	hypothetical protein	ID=DPMN_154945-T1;Parent=DPMN_154945;product=hypothetical protein;
DPMN_154950	hypothetical protein	ID=DPMN_154950-T1;Parent=DPMN_154950;product=hypothetical protein;
DPMN_154952	hypothetical protein	ID=DPMN_154952-T1;Parent=DPMN_154952;product=hypothetical protein;
DPMN_154958	hypothetical protein	ID=DPMN_154958-T1;Parent=DPMN_154958;product=hypothetical protein;DBxref=PFAM:PF00059;note=EggNog:ENOG4113EQ9;COG:T;V;
DPMN_154975	hypothetical protein	ID=DPMN_154975-T1;Parent=DPMN_154975;product=hypothetical protein;
DPMN_154998	hypothetical protein	ID=DPMN_154998-T1;Parent=DPMN_154998;product=hypothetical protein;note=TransMembrane:1 (o6-25i);
DPMN_155018	hypothetical protein	ID=DPMN_155018-T1;Parent=DPMN_155018;product=hypothetical protein;note=SECRETED:SignalP(1-19);
DPMN_155065	hypothetical protein	ID=DPMN_155065-T1;Parent=DPMN_155065;product=hypothetical protein;
DPMN_155089	hypothetical protein	ID=DPMN_155089-T1;Parent=DPMN_155089;product=hypothetical protein;note=TransMembrane:12 (o58-76i125-149o155-188i195-219o225-249i256-278o284- 307i314-336o356-389i396-418o424-457i488-518o);
DPMN_155093	hypothetical protein	ID=DPMN_155093-T1;Parent=DPMN_155093;product=hypothetical protein;note=TransMembrane:2 (o6-31i38-63o);
DPMN_155094	hypothetical protein	ID=DPMN_155094-T1;Parent=DPMN_155094;product=hypothetical protein;note=TransMembrane:5 (o6-29i36-56o68-96i185-208o214-236i);
DPMN_155101	hypothetical protein	ID=DPMN_155101-T1;Parent=DPMN_155101;product=hypothetical protein;
DPMN_155102	hypothetical protein	ID=DPMN_155102-T1;Parent=DPMN_155102;product=hypothetical protein;note=TransMembrane:9 (o25-48i55-77o83-105i112-134o140-161i168-191o197-220i227- 249o255-278i);
DPMN_155108	hypothetical protein	ID=DPMN_155108-T1;Parent=DPMN_155108;product=hypothetical protein;
DPMN_155114	hypothetical protein	ID=DPMN_155114-T1;Parent=DPMN_155114;product=hypothetical protein;note=EggNog:ENOG41KOG4585;COG:S;
DPMN_155133	hypothetical protein	ID=DPMN_155133-T1;Parent=DPMN_155133;product=hypothetical protein;
DPMN_155136	hypothetical protein	ID=DPMN_155136-T1;Parent=DPMN_155136;product=hypothetical protein;DBxref=PFAM:PF00001;PFAM:PF10328;note=TransMembrane:7 (o64-86i93-114o134-159i179-197o231-258i334-352o372-394i);EggNog:ENOG41036M4;COG:T;
DPMN_155167	hypothetical protein	ID=DPMN_155167-T1;Parent=DPMN_155167;product=hypothetical protein;note=TransMembrane:6 (o15-43i50-83o89-114i121-154o160-191i203-222o);
DPMN_155195	hypothetical protein	ID=DPMN_155195-T1;Parent=DPMN_155195;product=hypothetical protein;note=TransMembrane:2 (o64-86i93-113o);
DPMN_155261	hypothetical protein	ID=DPMN_155261-T1;Parent=DPMN_155261;product=hypothetical protein;note=TransMembrane:2 (o64-86i93-113o);
DPMN_155268	hypothetical protein	ID=DPMN_155268-T1;Parent=DPMN_155268;product=hypothetical protein;DBxref=PFAM:PF00001;note=TransMembrane:3 (o20-45i118-139o159-181i);EggNog:ENOG41KOG3656;COG:U;
DPMN_155288	hypothetical protein	ID=DPMN_155288-T1;Parent=DPMN_155288;product=hypothetical protein;
DPMN_155289	hypothetical protein	ID=DPMN_155289-T1;Parent=DPMN_155289;product=hypothetical protein;
DPMN_155304	hypothetical protein	ID=DPMN_155304-T1;Parent=DPMN_155304;product=hypothetical protein;
DPMN_155307	hypothetical protein	ID=DPMN_155307-T1;Parent=DPMN_155307;product=hypothetical protein;
DPMN_155309	hypothetical protein	ID=DPMN_155309-T1;Parent=DPMN_155309;product=hypothetical protein;note=TransMembrane:2 (o6-28i35-56o);
DPMN_155313	hypothetical protein	ID=DPMN_155313-T1;Parent=DPMN_155313;product=hypothetical protein;
DPMN_155314	hypothetical protein	ID=DPMN_155314-T1;Parent=DPMN_155314;product=hypothetical protein;note=TransMembrane:1 (o12-36i);
DPMN_155318	hypothetical protein	ID=DPMN_155318-T1;Parent=DPMN_155318;product=hypothetical protein;
DPMN_155336	hypothetical protein	ID=DPMN_155336-T1;Parent=DPMN_155336;product=hypothetical protein;DBxref=PFAM:PF01582;PFAM:PF13306;PFAM:PF13676;PFAM:PF13855;note=TransMembrane:1 (n3-11c22/23o561-582i);SECRETED:SignalP(1-22);EggNog:ENOG410MW8M;COG:T;
DPMN_155346	hypothetical protein	ID=DPMN_155346-T1;Parent=DPMN_155346;product=hypothetical protein;DBxref=PFAM:PF00092;PFAM:PF13519;PFAM:PF13768;note=EggNog:ENOG410WI5V;COG:W;
DPMN_155366	hypothetical protein	ID=DPMN_155366-T1;Parent=DPMN_155366;product=hypothetical protein;
DPMN_155371	hypothetical protein	ID=DPMN_155371-T1;Parent=DPMN_155371;product=hypothetical protein;DBxref=PFAM:PF00092;
DPMN_155374	hypothetical protein	ID=DPMN_155374-T1;Parent=DPMN_155374;product=hypothetical protein;DBxref=PFAM:PF13519;
DPMN_155382	hypothetical protein	ID=DPMN_155382-T1;Parent=DPMN_155382;product=hypothetical protein;
DPMN_155388	hypothetical protein	ID=DPMN_155388-T1;Parent=DPMN_155388;product=hypothetical protein;
DPMN_155417	hypothetical protein	ID=DPMN_155417-T1;Parent=DPMN_155417;product=hypothetical protein;
DPMN_155422	hypothetical protein	ID=DPMN_155422-T1;Parent=DPMN_155422;product=hypothetical protein;note=TransMembrane:7 (i7-27o33-51i58-79o85-116i123-143o149-182i189-219o);
DPMN_155423	hypothetical protein	ID=DPMN_155423-T1;Parent=DPMN_155423;product=hypothetical protein;
DPMN_155426	hypothetical protein	ID=DPMN_155426-T1;Parent=DPMN_155426;product=hypothetical protein;
DPMN_155436	hypothetical protein	ID=DPMN_155436-T1;Parent=DPMN_155436;product=hypothetical protein;
DPMN_155438	hypothetical protein	ID=DPMN_155438-T1;Parent=DPMN_155438;product=hypothetical protein;
DPMN_155460	hypothetical protein	ID=DPMN_155460-T1;Parent=DPMN_155460;product=hypothetical protein;note=TransMembrane:1 (i96-115o);EggNog:ENOG41039T7;
DPMN_155477	hypothetical protein	ID=DPMN_155477-T1;Parent=DPMN_155477;product=hypothetical protein;note=EggNog:ENOG41035XT;COG:T;
DPMN_155500	hypothetical protein	ID=DPMN_155500-T1;Parent=DPMN_155500;product=hypothetical protein;
DPMN_155517	hypothetical protein	ID=DPMN_155517-T1;Parent=DPMN_155517;product=hypothetical protein;
DPMN_155519	hypothetical protein	ID=DPMN_155519-T1;Parent=DPMN_155519;product=hypothetical protein;note=TransMembrane:4 (o31-64i71-104o110-128i135-161o);
DPMN_155520	hypothetical protein	ID=DPMN_155520-T1;Parent=DPMN_155520;product=hypothetical protein;note=SECRETED:SignalP(1-23);
DPMN_155536	hypothetical protein	ID=DPMN_155536-T1;Parent=DPMN_155536;product=hypothetical protein;note=TransMembrane:2 (i7-27o33-52i);
DPMN_155560	hypothetical protein	ID=DPMN_155560-T1;Parent=DPMN_155560;product=hypothetical protein;DBxref=PFAM:PF00431;note=EggNog:ENOG410N6P6;COG:H;
DPMN_155566	hypothetical protein	ID=DPMN_155566-T1;Parent=DPMN_155566;product=hypothetical protein;
DPMN_155574	hypothetical protein	ID=DPMN_155574-T1;Parent=DPMN_155574;product=hypothetical protein;
DPMN_155576	hypothetical protein	ID=DPMN_155576-T1;Parent=DPMN_155576;product=hypothetical protein;DBxref=PFAM:PF00041;PFAM:PF07679;PFAM:PF08205;PFAM:PF13927;note=TransMembrane:1 (o1027-1049i);EggNog:ENOG41034ZB;COG:T;
DPMN_155582	hypothetical protein	ID=DPMN_155582-T1;Parent=DPMN_155582;product=hypothetical protein;note=EggNog:ENOG410VIQP;
DPMN_155585	hypothetical protein	ID=DPMN_155585-T1;Parent=DPMN_155585;product=hypothetical protein;DBxref=PFAM:PF00059;note=EggNog:ENOG4113EPR;COG:T;V;
DPMN_155592	hypothetical protein	ID=DPMN_155592-T1;Parent=DPMN_155592;product=hypothetical protein;
DPMN_155602	hypothetical protein	ID=DPMN_155602-T1;Parent=DPMN_155602;product=hypothetical protein;note=SECRETED:SignalP(1-17);
DPMN_155608	hypothetical protein	ID=DPMN_155608-T1;Parent=DPMN_155608;product=hypothetical protein;note=TransMembrane:4 (i79-98o110-129i136-156o168-186i);
DPMN_155621	hypothetical protein	ID=DPMN_155621-T1;Parent=DPMN_155621;product=hypothetical protein;
DPMN_155629	hypothetical protein	ID=DPMN_155629-T1;Parent=DPMN_155629;product=hypothetical protein;
DPMN_155632	hypothetical protein	ID=DPMN_155632-T1;Parent=DPMN_155632;product=hypothetical protein;
DPMN_155635	hypothetical protein	ID=DPMN_155635-T1;Parent=DPMN_155635;product=hypothetical protein;
DPMN_155638	hypothetical protein	ID=DPMN_155638-T1;Parent=DPMN_155638;product=hypothetical protein;
DPMN_155647	hypothetical protein	ID=DPMN_155647-T1;Parent=DPMN_155647;product=hypothetical protein;
DPMN_155659	hypothetical protein	ID=DPMN_155659-T1;Parent=DPMN_155659;product=hypothetical protein;
DPMN_155661	hypothetical protein	ID=DPMN_155661-T1;Parent=DPMN_155661;product=hypothetical protein;
DPMN_155678	hypothetical protein	ID=DPMN_155678-T1;Parent=DPMN_155678;product=hypothetical protein;
DPMN_155691	hypothetical protein	ID=DPMN_155691-T1;Parent=DPMN_155691;product=hypothetical protein;DBxref=PFAM:PF00102;note=EggNog:ENOG410V8W3;COG:T;
DPMN_155695	hypothetical protein	ID=DPMN_155695-T1;Parent=DPMN_155695;product=hypothetical protein;note=TransMembrane:1 (i61-81o);
DPMN_155698	hypothetical protein	ID=DPMN_155698-T1;Parent=DPMN_155698;product=hypothetical protein;
DPMN_155701	hypothetical protein	ID=DPMN_155701-T1;Parent=DPMN_155701;product=hypothetical protein;DBxref=PFAM:PF08205;
DPMN_155706	hypothetical protein	ID=DPMN_155706-T1;Parent=DPMN_155706;product=hypothetical protein;note=TransMembrane:2 (n6-16c24/25o144-167i179-199o);SECRETED:SignalP(1-23);
DPMN_155711	hypothetical protein	ID=DPMN_155711-T1;Parent=DPMN_155711;product=hypothetical protein;DBxref=PFAM:PF00041;PFAM:PF08205;note=TransMembrane:1 (o834-855i);EggNog:ENOG41034ZB;COG:T;
DPMN_155719	hypothetical protein	ID=DPMN_155719-T1;Parent=DPMN_155719;product=hypothetical protein;
DPMN_155723	hypothetical protein	ID=DPMN_155723-T1;Parent=DPMN_155723;product=hypothetical protein;
DPMN_155729	hypothetical protein	ID=DPMN_155729-T1;Parent=DPMN_155729;product=hypothetical protein;
DPMN_155731	hypothetical protein	ID=DPMN_155731-T1;Parent=DPMN_155731;product=hypothetical protein;
DPMN_155745	hypothetical protein	ID=DPMN_155745-T1;Parent=DPMN_155745;product=hypothetical protein;DBxref=PFAM:PF13895;PFAM:PF13927;
DPMN_155749	hypothetical protein	ID=DPMN_155749-T1;Parent=DPMN_155749;product=hypothetical protein;
DPMN_155766	hypothetical protein	ID=DPMN_155766-T1;Parent=DPMN_155766;product=hypothetical protein;note=TransMembrane:2 (i337-359o407-438i);
DPMN_155773	hypothetical protein	ID=DPMN_155773-T1;Parent=DPMN_155773;product=hypothetical protein;DBxref=PFAM:PF00041;PFAM:PF00047;PFAM:PF08205;PFAM:PF13927;note=TransMembrane:1 (o600-624i);EggNog:ENOG41034ZB;COG:T;
DPMN_155810	hypothetical protein	ID=DPMN_155810-T1;Parent=DPMN_155810;product=hypothetical protein;
DPMN_155824	hypothetical protein	ID=DPMN_155824-T1;Parent=DPMN_155824;product=hypothetical protein;
DPMN_155836	hypothetical protein	ID=DPMN_155836-T1;Parent=DPMN_155836;product=hypothetical protein;
DPMN_155843	hypothetical protein	ID=DPMN_155843-T1;Parent=DPMN_155843;product=hypothetical protein;
DPMN_155846	hypothetical protein	ID=DPMN_155846-T1;Parent=DPMN_155846;product=hypothetical protein;
DPMN_155848	hypothetical protein	ID=DPMN_155848-T1;Parent=DPMN_155848;product=hypothetical protein;
DPMN_155861	hypothetical protein	ID=DPMN_155861-T1;Parent=DPMN_155861;product=hypothetical protein;DBxref=PFAM:PF07679;
DPMN_155867	hypothetical protein	ID=DPMN_155867-T1;Parent=DPMN_155867;product=hypothetical protein;
DPMN_155880	hypothetical protein	ID=DPMN_155880-T1;Parent=DPMN_155880;product=hypothetical protein;
DPMN_155885	hypothetical protein	ID=DPMN_155885-T1;Parent=DPMN_155885;product=hypothetical protein;note=TransMembrane:4 (o12-33i40-63o69-88i95-115o);
DPMN_155891	hypothetical protein	ID=DPMN_155891-T1;Parent=DPMN_155891;product=hypothetical protein;
DPMN_155902	hypothetical protein	ID=DPMN_155902-T1;Parent=DPMN_155902;product=hypothetical protein;
DPMN_155904	hypothetical protein	ID=DPMN_155904-T1;Parent=DPMN_155904;product=hypothetical protein;
DPMN_155911	hypothetical protein	ID=DPMN_155911-T1;Parent=DPMN_155911;product=hypothetical protein;DBxref=PFAM:PF00041;
DPMN_155916	hypothetical protein	ID=DPMN_155916-T1;Parent=DPMN_155916;product=hypothetical protein;
DPMN_155920	hypothetical protein	ID=DPMN_155920-T1;Parent=DPMN_155920;product=hypothetical protein;
DPMN_155921	hypothetical protein	ID=DPMN_155921-T1;Parent=DPMN_155921;product=hypothetical protein;
DPMN_155925	hypothetical protein	ID=DPMN_155925-T1;Parent=DPMN_155925;product=hypothetical protein;
DPMN_155926	hypothetical protein	ID=DPMN_155926-T1;Parent=DPMN_155926;product=hypothetical protein;
DPMN_155931	hypothetical protein	ID=DPMN_155931-T1;Parent=DPMN_155931;product=hypothetical protein;
DPMN_155957	hypothetical protein	ID=DPMN_155957-T1;Parent=DPMN_155957;product=hypothetical protein;
DPMN_155958	hypothetical protein	ID=DPMN_155958-T1;Parent=DPMN_155958;product=hypothetical protein;
DPMN_155959	hypothetical protein	ID=DPMN_155959-T1;Parent=DPMN_155959;product=hypothetical protein;
DPMN_155961	hypothetical protein	ID=DPMN_155961-T1;Parent=DPMN_155961;product=hypothetical protein;
DPMN_155963	hypothetical protein	ID=DPMN_155963-T1;Parent=DPMN_155963;product=hypothetical protein;note=TransMembrane:4 (o6-26i116-142o154-177i189-212o);
DPMN_155976	hypothetical protein	ID=DPMN_155976-T1;Parent=DPMN_155976;product=hypothetical protein;
DPMN_155985	hypothetical protein	ID=DPMN_155985-T1;Parent=DPMN_155985;product=hypothetical protein;
DPMN_155988	hypothetical protein	ID=DPMN_155988-T1;Parent=DPMN_155988;product=hypothetical protein;DBxref=PFAM:PF08205;
DPMN_156001	hypothetical protein	ID=DPMN_156001-T1;Parent=DPMN_156001;product=hypothetical protein;note=TransMembrane:1 (o47-68i);
DPMN_156019	hypothetical protein	ID=DPMN_156019-T1;Parent=DPMN_156019;product=hypothetical protein;
DPMN_156034	hypothetical protein	ID=DPMN_156034-T1;Parent=DPMN_156034;product=hypothetical protein;
DPMN_156035	hypothetical protein	ID=DPMN_156035-T1;Parent=DPMN_156035;product=hypothetical protein;DBxref=PFAM:PF00041;note=EggNog:ENOG41034ZB;COG:T;
DPMN_156037	hypothetical protein	ID=DPMN_156037-T1;Parent=DPMN_156037;product=hypothetical protein;
DPMN_156040	hypothetical protein	ID=DPMN_156040-T1;Parent=DPMN_156040;product=hypothetical protein;
DPMN_156044	hypothetical protein	ID=DPMN_156044-T1;Parent=DPMN_156044;product=hypothetical protein;DBxref=PFAM:PF08205;
DPMN_156046	hypothetical protein	ID=DPMN_156046-T1;Parent=DPMN_156046;product=hypothetical protein;
DPMN_156049	hypothetical protein	ID=DPMN_156049-T1;Parent=DPMN_156049;product=hypothetical protein;
DPMN_156074	hypothetical protein	ID=DPMN_156074-T1;Parent=DPMN_156074;product=hypothetical protein;
DPMN_156091	hypothetical protein	ID=DPMN_156091-T1;Parent=DPMN_156091;product=hypothetical protein;
DPMN_156097	hypothetical protein	ID=DPMN_156097-T1;Parent=DPMN_156097;product=hypothetical protein;
DPMN_156111	hypothetical protein	ID=DPMN_156111-T1;Parent=DPMN_156111;product=hypothetical protein;
DPMN_156124	hypothetical protein	ID=DPMN_156124-T1;Parent=DPMN_156124;product=hypothetical protein;
DPMN_156131	hypothetical protein	ID=DPMN_156131-T1;Parent=DPMN_156131;product=hypothetical protein;
DPMN_156134	hypothetical protein	ID=DPMN_156134-T1;Parent=DPMN_156134;product=hypothetical protein;
DPMN_156149	hypothetical protein	ID=DPMN_156149-T1;Parent=DPMN_156149;product=hypothetical protein;DBxref=PFAM:PF08205;
DPMN_156154	hypothetical protein	ID=DPMN_156154-T1;Parent=DPMN_156154;product=hypothetical protein;
DPMN_156155	hypothetical protein	ID=DPMN_156155-T1;Parent=DPMN_156155;product=hypothetical protein;
DPMN_156165	hypothetical protein	ID=DPMN_156165-T1;Parent=DPMN_156165;product=hypothetical protein;
DPMN_156171	hypothetical protein	ID=DPMN_156171-T1;Parent=DPMN_156171;product=hypothetical protein;
DPMN_156196	hypothetical protein	ID=DPMN_156196-T1;Parent=DPMN_156196;product=hypothetical protein;
DPMN_156197	hypothetical protein	ID=DPMN_156197-T1;Parent=DPMN_156197;product=hypothetical protein;DBxref=PFAM:PF08205;PFAM:PF13895;note=SECRETED:SignalP(1-21);
DPMN_156239	hypothetical protein	ID=DPMN_156239-T1;Parent=DPMN_156239;product=hypothetical protein;
DPMN_156249	hypothetical protein	ID=DPMN_156249-T1;Parent=DPMN_156249;product=hypothetical protein;note=TransMembrane:1 (o244-265i);
DPMN_156267	hypothetical protein	ID=DPMN_156267-T1;Parent=DPMN_156267;product=hypothetical protein;
DPMN_156281	hypothetical protein	ID=DPMN_156281-T1;Parent=DPMN_156281;product=hypothetical protein;note=EggNog:ENOG410VF0G;COG:A;
DPMN_156297	hypothetical protein	ID=DPMN_156297-T1;Parent=DPMN_156297;product=hypothetical protein;note=TransMembrane:1 (n2-21c25/26o35-57i);
DPMN_156298	hypothetical protein	ID=DPMN_156298-T1;Parent=DPMN_156298;product=hypothetical protein;note=TransMembrane:2 (o26-45i57-75o);
DPMN_156302	hypothetical protein	ID=DPMN_156302-T1;Parent=DPMN_156302;product=hypothetical protein;
DPMN_156313	hypothetical protein	ID=DPMN_156313-T1;Parent=DPMN_156313;product=hypothetical protein;
DPMN_156356	hypothetical protein	ID=DPMN_156356-T1;Parent=DPMN_156356;product=hypothetical protein;
DPMN_156365	hypothetical protein	ID=DPMN_156365-T1;Parent=DPMN_156365;product=hypothetical protein;
DPMN_156373	hypothetical protein	ID=DPMN_156373-T1;Parent=DPMN_156373;product=hypothetical protein;
DPMN_156375	hypothetical protein	ID=DPMN_156375-T1;Parent=DPMN_156375;product=hypothetical protein;
DPMN_156376	hypothetical protein	ID=DPMN_156376-T1;Parent=DPMN_156376;product=hypothetical protein;
DPMN_156377	hypothetical protein	ID=DPMN_156377-T1;Parent=DPMN_156377;product=hypothetical protein;
DPMN_156378	hypothetical protein	ID=DPMN_156378-T1;Parent=DPMN_156378;product=hypothetical protein;
DPMN_156380	hypothetical protein	ID=DPMN_156380-T1;Parent=DPMN_156380;product=hypothetical protein;
DPMN_156384	hypothetical protein	ID=DPMN_156384-T1;Parent=DPMN_156384;product=hypothetical protein;note=SECRETED:SignalP(1-20);
DPMN_156392	hypothetical protein	ID=DPMN_156392-T1;Parent=DPMN_156392;product=hypothetical protein;
DPMN_156396	hypothetical protein	ID=DPMN_156396-T1;Parent=DPMN_156396;product=hypothetical protein;
DPMN_156398	hypothetical protein	ID=DPMN_156398-T1;Parent=DPMN_156398;product=hypothetical protein;
DPMN_156406	hypothetical protein	ID=DPMN_156406-T1;Parent=DPMN_156406;product=hypothetical protein;DBxref=PFAM:PF00781;note=TransMembrane:1 (o271-290i);EggNog:ENOG4104ISQ;COG:I;T;
DPMN_156421	hypothetical protein	ID=DPMN_156421-T1;Parent=DPMN_156421;product=hypothetical protein;DBxref=PFAM:PF00781;note=TransMembrane:1 (o261-281i);EggNog:ENOG410UPC1;COG:T;
DPMN_156432	hypothetical protein	ID=DPMN_156432-T1;Parent=DPMN_156432;product=hypothetical protein;
DPMN_156450	hypothetical protein	ID=DPMN_156450-T1;Parent=DPMN_156450;product=hypothetical protein;DBxref=PFAM:PF00462;PFAM:PF00610;PFAM:PF04784;note=EggNog:ENOG410VD7P;COG:S;
DPMN_156476	hypothetical protein	ID=DPMN_156476-T1;Parent=DPMN_156476;product=hypothetical protein;
DPMN_156485	hypothetical protein	ID=DPMN_156485-T1;Parent=DPMN_156485;product=hypothetical protein;DBxref=PFAM:PF00036;PFAM:PF13499;PFAM:PF13833;note=EggNog:ENOG410VNPR;
DPMN_156501	hypothetical protein	ID=DPMN_156501-T1;Parent=DPMN_156501;product=hypothetical protein;
DPMN_156504	hypothetical protein	ID=DPMN_156504-T1;Parent=DPMN_156504;product=hypothetical protein;
DPMN_156505	hypothetical protein	ID=DPMN_156505-T1;Parent=DPMN_156505;product=hypothetical protein;DBxref=PFAM:PF03281;note=EggNog:ENOG41036ZZ;COG:T;
DPMN_156516	hypothetical protein	ID=DPMN_156516-T1;Parent=DPMN_156516;product=hypothetical protein;note=EggNog:ENOG410VEHG;
DPMN_156517	hypothetical protein	ID=DPMN_156517-T1;Parent=DPMN_156517;product=hypothetical protein;
DPMN_156518	hypothetical protein	ID=DPMN_156518-T1;Parent=DPMN_156518;product=hypothetical protein;
DPMN_156520	hypothetical protein	ID=DPMN_156520-T1;Parent=DPMN_156520;product=hypothetical protein;
DPMN_156531	hypothetical protein	ID=DPMN_156531-T1;Parent=DPMN_156531;product=hypothetical protein;
DPMN_156533	hypothetical protein	ID=DPMN_156533-T1;Parent=DPMN_156533;product=hypothetical protein;
DPMN_156534	hypothetical protein	ID=DPMN_156534-T1;Parent=DPMN_156534;product=hypothetical protein;
DPMN_156535	hypothetical protein	ID=DPMN_156535-T1;Parent=DPMN_156535;product=hypothetical protein;
DPMN_156541	hypothetical protein	ID=DPMN_156541-T1;Parent=DPMN_156541;product=hypothetical protein;
DPMN_156542	hypothetical protein	ID=DPMN_156542-T1;Parent=DPMN_156542;product=hypothetical protein;note=SECRETED:SignalP(1-20);
DPMN_156585	hypothetical protein	ID=DPMN_156585-T1;Parent=DPMN_156585;product=hypothetical protein;
DPMN_156586	hypothetical protein	ID=DPMN_156586-T1;Parent=DPMN_156586;product=hypothetical protein;
DPMN_156587	hypothetical protein	ID=DPMN_156587-T1;Parent=DPMN_156587;product=hypothetical protein;
DPMN_156593	hypothetical protein	ID=DPMN_156593-T1;Parent=DPMN_156593;product=hypothetical protein;note=TransMembrane:1 (o6-23i);
DPMN_156600	hypothetical protein	ID=DPMN_156600-T1;Parent=DPMN_156600;product=hypothetical protein;DBxref=PFAM:PF00235;
DPMN_156612	hypothetical protein	ID=DPMN_156612-T1;Parent=DPMN_156612;product=hypothetical protein;
DPMN_156614	hypothetical protein	ID=DPMN_156614-T1;Parent=DPMN_156614;product=hypothetical protein;
DPMN_156616	hypothetical protein	ID=DPMN_156616-T1;Parent=DPMN_156616;product=hypothetical protein;
DPMN_156619	hypothetical protein	ID=DPMN_156619-T1;Parent=DPMN_156619;product=hypothetical protein;
DPMN_156620	hypothetical protein	ID=DPMN_156620-T1;Parent=DPMN_156620;product=hypothetical protein;
DPMN_156627	hypothetical protein	ID=DPMN_156627-T1;Parent=DPMN_156627;product=hypothetical protein;note=EggNog:ENOG410MW2V;COG:T;
DPMN_156628	hypothetical protein	ID=DPMN_156628-T1;Parent=DPMN_156628;product=hypothetical protein;note=TransMembrane:4 (i66-89o95-112i124-147o159-176i);EggNog:ENOG410VBG1;COG:T;
DPMN_156640	hypothetical protein	ID=DPMN_156640-T1;Parent=DPMN_156640;product=hypothetical protein;
DPMN_156641	hypothetical protein	ID=DPMN_156641-T1;Parent=DPMN_156641;product=hypothetical protein;
DPMN_156645	hypothetical protein	ID=DPMN_156645-T1;Parent=DPMN_156645;product=hypothetical protein;DBxref=PFAM:PF00235;
DPMN_156656	hypothetical protein	ID=DPMN_156656-T1;Parent=DPMN_156656;product=hypothetical protein;
DPMN_156662	hypothetical protein	ID=DPMN_156662-T1;Parent=DPMN_156662;product=hypothetical protein;note=TransMembrane:2 (i74-97o103-127i);EggNog:ENOG410W0J7;
DPMN_156670	hypothetical protein	ID=DPMN_156670-T1;Parent=DPMN_156670;product=hypothetical protein;note=TransMembrane:1 (o6-23i);
DPMN_156672	hypothetical protein	ID=DPMN_156672-T1;Parent=DPMN_156672;product=hypothetical protein;
DPMN_156674	hypothetical protein	ID=DPMN_156674-T1;Parent=DPMN_156674;product=hypothetical protein;
DPMN_156688	hypothetical protein	ID=DPMN_156688-T1;Parent=DPMN_156688;product=hypothetical protein;
DPMN_156691	hypothetical protein	ID=DPMN_156691-T1;Parent=DPMN_156691;product=hypothetical protein;
DPMN_156692	hypothetical protein	ID=DPMN_156692-T1;Parent=DPMN_156692;product=hypothetical protein;
DPMN_156694	hypothetical protein	ID=DPMN_156694-T1;Parent=DPMN_156694;product=hypothetical protein;
DPMN_156721	hypothetical protein	ID=DPMN_156721-T1;Parent=DPMN_156721;product=hypothetical protein;note=TransMembrane:5 (o23-42i49-79o91-121i128-152o158-181i);
DPMN_156723	hypothetical protein	ID=DPMN_156723-T1;Parent=DPMN_156723;product=hypothetical protein;note=TransMembrane:1 (n38-56c64/65o80-100i);
DPMN_156735	hypothetical protein	ID=DPMN_156735-T1;Parent=DPMN_156735;product=hypothetical protein;note=TransMembrane:6 (i12-38o44-70i77-110o116-141i148-181o201-220i);
DPMN_156740	hypothetical protein	ID=DPMN_156740-T1;Parent=DPMN_156740;product=hypothetical protein;
DPMN_156742	hypothetical protein	ID=DPMN_156742-T1;Parent=DPMN_156742;product=hypothetical protein;
DPMN_156744	hypothetical protein	ID=DPMN_156744-T1;Parent=DPMN_156744;product=hypothetical protein;
DPMN_156785	hypothetical protein	ID=DPMN_156785-T1;Parent=DPMN_156785;product=hypothetical protein;note=TransMembrane:20 (o6-33i40-73o79-112i119-147o153-171i200-233o239-272i288- 321o327-360i367-400o406-434i441-474o480-513i520-538o558- 576i614-636o656-676i697-719o725-748i808-828o);
DPMN_156810	hypothetical protein	ID=DPMN_156810-T1;Parent=DPMN_156810;product=hypothetical protein;note=TransMembrane:1 (n2-9c14/15o276-300i);
DPMN_156817	hypothetical protein	ID=DPMN_156817-T1;Parent=DPMN_156817;product=hypothetical protein;
DPMN_156827	hypothetical protein	ID=DPMN_156827-T1;Parent=DPMN_156827;product=hypothetical protein;note=TransMembrane:6 (i21-37o43-60i67-88o94-123i130-155o161-186i);
DPMN_156833	hypothetical protein	ID=DPMN_156833-T1;Parent=DPMN_156833;product=hypothetical protein;DBxref=PFAM:PF05875;note=TransMembrane:1 (n113-118c122/123o163-181i);
DPMN_156838	hypothetical protein	ID=DPMN_156838-T1;Parent=DPMN_156838;product=hypothetical protein;note=TransMembrane:1 (o23-42i);
DPMN_156851	hypothetical protein	ID=DPMN_156851-T1;Parent=DPMN_156851;product=hypothetical protein;
DPMN_156884	hypothetical protein	ID=DPMN_156884-T1;Parent=DPMN_156884;product=hypothetical protein;
DPMN_156887	hypothetical protein	ID=DPMN_156887-T1;Parent=DPMN_156887;product=hypothetical protein;
DPMN_156900	hypothetical protein	ID=DPMN_156900-T1;Parent=DPMN_156900;product=hypothetical protein;
DPMN_156907	hypothetical protein	ID=DPMN_156907-T1;Parent=DPMN_156907;product=hypothetical protein;
DPMN_156914	hypothetical protein	ID=DPMN_156914-T1;Parent=DPMN_156914;product=hypothetical protein;
DPMN_156919	hypothetical protein	ID=DPMN_156919-T1;Parent=DPMN_156919;product=hypothetical protein;DBxref=PFAM:PF00001;PFAM:PF10328;note=TransMembrane:7 (o64-86i93-114o134-159i179-197o231-258i331-352o372-394i);EggNog:ENOG41036M4;COG:T;
DPMN_156942	hypothetical protein	ID=DPMN_156942-T1;Parent=DPMN_156942;product=hypothetical protein;
DPMN_156961	hypothetical protein	ID=DPMN_156961-T1;Parent=DPMN_156961;product=hypothetical protein;
DPMN_156964	hypothetical protein	ID=DPMN_156964-T1;Parent=DPMN_156964;product=hypothetical protein;
DPMN_156975	hypothetical protein	ID=DPMN_156975-T1;Parent=DPMN_156975;product=hypothetical protein;
DPMN_156993	hypothetical protein	ID=DPMN_156993-T1;Parent=DPMN_156993;product=hypothetical protein;note=TransMembrane:3 (i99-123o129-153i165-183o);
DPMN_157008	hypothetical protein	ID=DPMN_157008-T1;Parent=DPMN_157008;product=hypothetical protein;
DPMN_157009	hypothetical protein	ID=DPMN_157009-T1;Parent=DPMN_157009;product=hypothetical protein;
DPMN_157011	hypothetical protein	ID=DPMN_157011-T1;Parent=DPMN_157011;product=hypothetical protein;note=TransMembrane:4 (i5-24o30-49i56-89o95-121i);
DPMN_157014	hypothetical protein	ID=DPMN_157014-T1;Parent=DPMN_157014;product=hypothetical protein;
DPMN_157016	hypothetical protein	ID=DPMN_157016-T1;Parent=DPMN_157016;product=hypothetical protein;note=EggNog:ENOG410WJQV;
DPMN_157065	hypothetical protein	ID=DPMN_157065-T1;Parent=DPMN_157065;product=hypothetical protein;
DPMN_157070	hypothetical protein	ID=DPMN_157070-T1;Parent=DPMN_157070;product=hypothetical protein;note=TransMembrane:5 (o41-63i70-93o99-129i150-172o178-199i);
DPMN_157097	hypothetical protein	ID=DPMN_157097-T1;Parent=DPMN_157097;product=hypothetical protein;
DPMN_157104	hypothetical protein	ID=DPMN_157104-T1;Parent=DPMN_157104;product=hypothetical protein;
DPMN_157125	hypothetical protein	ID=DPMN_157125-T1;Parent=DPMN_157125;product=hypothetical protein;
DPMN_157133	hypothetical protein	ID=DPMN_157133-T1;Parent=DPMN_157133;product=hypothetical protein;
DPMN_157153	hypothetical protein	ID=DPMN_157153-T1;Parent=DPMN_157153;product=hypothetical protein;note=TransMembrane:6 (i26-46o66-87i94-113o119-144i151-176o182-207i);
DPMN_157157	hypothetical protein	ID=DPMN_157157-T1;Parent=DPMN_157157;product=hypothetical protein;note=TransMembrane:5 (o41-66i73-97o103-127i139-164o170-195i);
DPMN_157184	hypothetical protein	ID=DPMN_157184-T1;Parent=DPMN_157184;product=hypothetical protein;
DPMN_157189	hypothetical protein	ID=DPMN_157189-T1;Parent=DPMN_157189;product=hypothetical protein;note=SECRETED:SignalP(1-23);
DPMN_157193	hypothetical protein	ID=DPMN_157193-T1;Parent=DPMN_157193;product=hypothetical protein;
DPMN_157196	hypothetical protein	ID=DPMN_157196-T1;Parent=DPMN_157196;product=hypothetical protein;note=EggNog:ENOG410VWCC;COG:S;
DPMN_157197	hypothetical protein	ID=DPMN_157197-T1;Parent=DPMN_157197;product=hypothetical protein;note=TransMembrane:2 (n2-9c13/14o23-41i53-75o);SECRETED:SignalP(1-41);
DPMN_157198	hypothetical protein	ID=DPMN_157198-T1;Parent=DPMN_157198;product=hypothetical protein;
DPMN_157200	hypothetical protein	ID=DPMN_157200-T1;Parent=DPMN_157200;product=hypothetical protein;note=TransMembrane:2 (i21-54o85-118i);
DPMN_157206	hypothetical protein	ID=DPMN_157206-T1;Parent=DPMN_157206;product=hypothetical protein;note=TransMembrane:3 (n7-17c22/23o38-58i65-98o104-133i);SECRETED:SignalP(1-19);
DPMN_157208	hypothetical protein	ID=DPMN_157208-T1;Parent=DPMN_157208;product=hypothetical protein;note=TransMembrane:3 (o12-30i42-60o80-99i);
DPMN_157210	hypothetical protein	ID=DPMN_157210-T1;Parent=DPMN_157210;product=hypothetical protein;
DPMN_157224	hypothetical protein	ID=DPMN_157224-T1;Parent=DPMN_157224;product=hypothetical protein;DBxref=PFAM:PF00041;PFAM:PF00047;PFAM:PF07679;PFAM:PF13895;PFAM:PF13927;note=TransMembrane:1 (o589-609i);EggNog:ENOG41034ZB;COG:T;
DPMN_157237	hypothetical protein	ID=DPMN_157237-T1;Parent=DPMN_157237;product=hypothetical protein;note=TransMembrane:1 (o260-282i);
DPMN_157247	hypothetical protein	ID=DPMN_157247-T1;Parent=DPMN_157247;product=hypothetical protein;
DPMN_157266	hypothetical protein	ID=DPMN_157266-T1;Parent=DPMN_157266;product=hypothetical protein;
DPMN_157284	hypothetical protein	ID=DPMN_157284-T1;Parent=DPMN_157284;product=hypothetical protein;note=TransMembrane:1 (o28-51i);
DPMN_157324	hypothetical protein	ID=DPMN_157324-T1;Parent=DPMN_157324;product=hypothetical protein;
DPMN_157330	hypothetical protein	ID=DPMN_157330-T1;Parent=DPMN_157330;product=hypothetical protein;
DPMN_157351	hypothetical protein	ID=DPMN_157351-T1;Parent=DPMN_157351;product=hypothetical protein;
DPMN_157359	hypothetical protein	ID=DPMN_157359-T1;Parent=DPMN_157359;product=hypothetical protein;note=TransMembrane:6 (o23-42i49-71o77-100i107-128o134-156i163-183o);
DPMN_157361	hypothetical protein	ID=DPMN_157361-T1;Parent=DPMN_157361;product=hypothetical protein;note=TransMembrane:1 (i44-66o);
DPMN_157376	hypothetical protein	ID=DPMN_157376-T1;Parent=DPMN_157376;product=hypothetical protein;note=EggNog:ENOG410WJQV;
DPMN_157379	hypothetical protein	ID=DPMN_157379-T1;Parent=DPMN_157379;product=hypothetical protein;
DPMN_157388	hypothetical protein	ID=DPMN_157388-T1;Parent=DPMN_157388;product=hypothetical protein;
DPMN_157392	hypothetical protein	ID=DPMN_157392-T1;Parent=DPMN_157392;product=hypothetical protein;
DPMN_157395	hypothetical protein	ID=DPMN_157395-T1;Parent=DPMN_157395;product=hypothetical protein;
DPMN_157422	hypothetical protein	ID=DPMN_157422-T1;Parent=DPMN_157422;product=hypothetical protein;note=TransMembrane:11 (o12-31i43-61o67-89i101-121o127-145i157-175o181-201i213- 233o245-266i287-310o322-341i);
DPMN_157426	hypothetical protein	ID=DPMN_157426-T1;Parent=DPMN_157426;product=hypothetical protein;note=SECRETED:SignalP(1-19);
DPMN_157435	hypothetical protein	ID=DPMN_157435-T1;Parent=DPMN_157435;product=hypothetical protein;DBxref=PFAM:PF02037;
DPMN_157436	hypothetical protein	ID=DPMN_157436-T1;Parent=DPMN_157436;product=hypothetical protein;note=SECRETED:SignalP(1-19);
DPMN_157438	hypothetical protein	ID=DPMN_157438-T1;Parent=DPMN_157438;product=hypothetical protein;note=TransMembrane:3 (i21-50o70-89i101-119o);
DPMN_157453	hypothetical protein	ID=DPMN_157453-T1;Parent=DPMN_157453;product=hypothetical protein;
DPMN_157461	hypothetical protein	ID=DPMN_157461-T1;Parent=DPMN_157461;product=hypothetical protein;
DPMN_157475	hypothetical protein	ID=DPMN_157475-T1;Parent=DPMN_157475;product=hypothetical protein;
DPMN_157478	hypothetical protein	ID=DPMN_157478-T1;Parent=DPMN_157478;product=hypothetical protein;note=TransMembrane:3 (n3-22c27/28o37-70i90-117o123-156i);SECRETED:SignalP(1-18);
DPMN_157480	hypothetical protein	ID=DPMN_157480-T1;Parent=DPMN_157480;product=hypothetical protein;note=TransMembrane:1 (o13-41i);
DPMN_157481	hypothetical protein	ID=DPMN_157481-T1;Parent=DPMN_157481;product=hypothetical protein;note=TransMembrane:1 (i20-50o);
DPMN_157486	hypothetical protein	ID=DPMN_157486-T1;Parent=DPMN_157486;product=hypothetical protein;
DPMN_157496	hypothetical protein	ID=DPMN_157496-T1;Parent=DPMN_157496;product=hypothetical protein;
DPMN_157498	hypothetical protein	ID=DPMN_157498-T1;Parent=DPMN_157498;product=hypothetical protein;
DPMN_157499	hypothetical protein	ID=DPMN_157499-T1;Parent=DPMN_157499;product=hypothetical protein;
DPMN_157520	hypothetical protein	ID=DPMN_157520-T1;Parent=DPMN_157520;product=hypothetical protein;
DPMN_157524	hypothetical protein	ID=DPMN_157524-T1;Parent=DPMN_157524;product=hypothetical protein;note=TransMembrane:1 (o66-88i);
DPMN_157526	hypothetical protein	ID=DPMN_157526-T1;Parent=DPMN_157526;product=hypothetical protein;
DPMN_157528	hypothetical protein	ID=DPMN_157528-T1;Parent=DPMN_157528;product=hypothetical protein;note=TransMembrane:1 (i26-52o);
DPMN_157529	hypothetical protein	ID=DPMN_157529-T1;Parent=DPMN_157529;product=hypothetical protein;
DPMN_157538	hypothetical protein	ID=DPMN_157538-T1;Parent=DPMN_157538;product=hypothetical protein;DBxref=PFAM:PF00041;PFAM:PF00102;PFAM:PF07679;PFAM:PF13895;PFAM:PF13927;note=TransMembrane:1 (o836-858i);EggNog:ENOG410V8W3;COG:T;
DPMN_157603	hypothetical protein	ID=DPMN_157603-T1;Parent=DPMN_157603;product=hypothetical protein;
DPMN_157604	hypothetical protein	ID=DPMN_157604-T1;Parent=DPMN_157604;product=hypothetical protein;
DPMN_157632	hypothetical protein	ID=DPMN_157632-T1;Parent=DPMN_157632;product=hypothetical protein;
DPMN_157634	hypothetical protein	ID=DPMN_157634-T1;Parent=DPMN_157634;product=hypothetical protein;note=TransMembrane:1 (o86-103i);
DPMN_157658	hypothetical protein	ID=DPMN_157658-T1;Parent=DPMN_157658;product=hypothetical protein;
DPMN_157660	hypothetical protein	ID=DPMN_157660-T1;Parent=DPMN_157660;product=hypothetical protein;
DPMN_157665	hypothetical protein	ID=DPMN_157665-T1;Parent=DPMN_157665;product=hypothetical protein;
DPMN_157669	hypothetical protein	ID=DPMN_157669-T1;Parent=DPMN_157669;product=hypothetical protein;
DPMN_157679	hypothetical protein	ID=DPMN_157679-T1;Parent=DPMN_157679;product=hypothetical protein;
DPMN_157687	hypothetical protein	ID=DPMN_157687-T1;Parent=DPMN_157687;product=hypothetical protein;
DPMN_157694	hypothetical protein	ID=DPMN_157694-T1;Parent=DPMN_157694;product=hypothetical protein;
DPMN_157708	hypothetical protein	ID=DPMN_157708-T1;Parent=DPMN_157708;product=hypothetical protein;
DPMN_157715	hypothetical protein	ID=DPMN_157715-T1;Parent=DPMN_157715;product=hypothetical protein;DBxref=PFAM:PF00041;PFAM:PF00102;PFAM:PF07679;PFAM:PF13927;note=TransMembrane:1 (o945-968i);EggNog:ENOG410V8W3;COG:T;
DPMN_157744	hypothetical protein	ID=DPMN_157744-T1;Parent=DPMN_157744;product=hypothetical protein;
DPMN_157747	hypothetical protein	ID=DPMN_157747-T1;Parent=DPMN_157747;product=hypothetical protein;note=TransMembrane:5 (i5-22o42-60i257-283o289-316i323-349o);
DPMN_157748	hypothetical protein	ID=DPMN_157748-T1;Parent=DPMN_157748;product=hypothetical protein;note=TransMembrane:2 (n2-21c25/26o35-64i153-170o);
DPMN_157750	hypothetical protein	ID=DPMN_157750-T1;Parent=DPMN_157750;product=hypothetical protein;
DPMN_157754	hypothetical protein	ID=DPMN_157754-T1;Parent=DPMN_157754;product=hypothetical protein;note=TransMembrane:1 (n2-12c16/17o32-52i);
DPMN_157787	hypothetical protein	ID=DPMN_157787-T1;Parent=DPMN_157787;product=hypothetical protein;
DPMN_157801	hypothetical protein	ID=DPMN_157801-T1;Parent=DPMN_157801;product=hypothetical protein;
DPMN_157803	hypothetical protein	ID=DPMN_157803-T1;Parent=DPMN_157803;product=hypothetical protein;note=TransMembrane:1 (o20-43i);
DPMN_157835	hypothetical protein	ID=DPMN_157835-T1;Parent=DPMN_157835;product=hypothetical protein;
DPMN_157848	hypothetical protein	ID=DPMN_157848-T1;Parent=DPMN_157848;product=hypothetical protein;
DPMN_157851	hypothetical protein	ID=DPMN_157851-T1;Parent=DPMN_157851;product=hypothetical protein;
DPMN_157862	hypothetical protein	ID=DPMN_157862-T1;Parent=DPMN_157862;product=hypothetical protein;
DPMN_157879	hypothetical protein	ID=DPMN_157879-T1;Parent=DPMN_157879;product=hypothetical protein;
DPMN_157894	hypothetical protein	ID=DPMN_157894-T1;Parent=DPMN_157894;product=hypothetical protein;
DPMN_157956	hypothetical protein	ID=DPMN_157956-T1;Parent=DPMN_157956;product=hypothetical protein;
DPMN_157960	hypothetical protein	ID=DPMN_157960-T1;Parent=DPMN_157960;product=hypothetical protein;note=EggNog:ENOG410VI7J;COG:L;
DPMN_157962	hypothetical protein	ID=DPMN_157962-T1;Parent=DPMN_157962;product=hypothetical protein;
DPMN_157973	hypothetical protein	ID=DPMN_157973-T1;Parent=DPMN_157973;product=hypothetical protein;
DPMN_157983	hypothetical protein	ID=DPMN_157983-T1;Parent=DPMN_157983;product=hypothetical protein;note=TransMembrane:3 (o50-68i75-95o107-131i);
DPMN_157993	hypothetical protein	ID=DPMN_157993-T1;Parent=DPMN_157993;product=hypothetical protein;note=TransMembrane:1 (i106-135o);
DPMN_157999	hypothetical protein	ID=DPMN_157999-T1;Parent=DPMN_157999;product=hypothetical protein;DBxref=PFAM:PF00041;PFAM:PF00047;PFAM:PF13895;PFAM:PF13927;note=TransMembrane:1 (o673-697i);EggNog:ENOG41034ZB;COG:T;
DPMN_158009	hypothetical protein	ID=DPMN_158009-T1;Parent=DPMN_158009;product=hypothetical protein;
DPMN_158014	hypothetical protein	ID=DPMN_158014-T1;Parent=DPMN_158014;product=hypothetical protein;
DPMN_158029	hypothetical protein	ID=DPMN_158029-T1;Parent=DPMN_158029;product=hypothetical protein;note=TransMembrane:1 (o159-187i);
DPMN_158057	hypothetical protein	ID=DPMN_158057-T1;Parent=DPMN_158057;product=hypothetical protein;
DPMN_158066	hypothetical protein	ID=DPMN_158066-T1;Parent=DPMN_158066;product=hypothetical protein;
DPMN_158067	hypothetical protein	ID=DPMN_158067-T1;Parent=DPMN_158067;product=hypothetical protein;note=EggNog:ENOG410VRWE;COG:L;
DPMN_158073	hypothetical protein	ID=DPMN_158073-T1;Parent=DPMN_158073;product=hypothetical protein;note=EggNog:ENOG410VS0G;
DPMN_158076	hypothetical protein	ID=DPMN_158076-T1;Parent=DPMN_158076;product=hypothetical protein;
DPMN_158077	hypothetical protein	ID=DPMN_158077-T1;Parent=DPMN_158077;product=hypothetical protein;
DPMN_158079	hypothetical protein	ID=DPMN_158079-T1;Parent=DPMN_158079;product=hypothetical protein;
DPMN_158093	hypothetical protein	ID=DPMN_158093-T1;Parent=DPMN_158093;product=hypothetical protein;
DPMN_158102	hypothetical protein	ID=DPMN_158102-T1;Parent=DPMN_158102;product=hypothetical protein;
DPMN_158111	hypothetical protein	ID=DPMN_158111-T1;Parent=DPMN_158111;product=hypothetical protein;DBxref=PFAM:PF00024;note=SECRETED:SignalP(1-22);
DPMN_158128	hypothetical protein	ID=DPMN_158128-T1;Parent=DPMN_158128;product=hypothetical protein;
DPMN_158130	hypothetical protein	ID=DPMN_158130-T1;Parent=DPMN_158130;product=hypothetical protein;
DPMN_158131	hypothetical protein	ID=DPMN_158131-T1;Parent=DPMN_158131;product=hypothetical protein;
DPMN_158142	hypothetical protein	ID=DPMN_158142-T1;Parent=DPMN_158142;product=hypothetical protein;
DPMN_158147	hypothetical protein	ID=DPMN_158147-T1;Parent=DPMN_158147;product=hypothetical protein;
DPMN_158151	hypothetical protein	ID=DPMN_158151-T1;Parent=DPMN_158151;product=hypothetical protein;note=TransMembrane:2 (i7-24o54-72i);
DPMN_158152	hypothetical protein	ID=DPMN_158152-T1;Parent=DPMN_158152;product=hypothetical protein;
DPMN_158162	hypothetical protein	ID=DPMN_158162-T1;Parent=DPMN_158162;product=hypothetical protein;note=TransMembrane:1 (i148-164o);
DPMN_158163	hypothetical protein	ID=DPMN_158163-T1;Parent=DPMN_158163;product=hypothetical protein;
DPMN_158165	hypothetical protein	ID=DPMN_158165-T1;Parent=DPMN_158165;product=hypothetical protein;
DPMN_158183	hypothetical protein	ID=DPMN_158183-T1;Parent=DPMN_158183;product=hypothetical protein;note=TransMembrane:2 (i28-57o63-88i);
DPMN_158185	hypothetical protein	ID=DPMN_158185-T1;Parent=DPMN_158185;product=hypothetical protein;note=TransMembrane:2 (i49-71o77-96i);
DPMN_158232	hypothetical protein	ID=DPMN_158232-T1;Parent=DPMN_158232;product=hypothetical protein;
DPMN_158234	hypothetical protein	ID=DPMN_158234-T1;Parent=DPMN_158234;product=hypothetical protein;
DPMN_158235	hypothetical protein	ID=DPMN_158235-T1;Parent=DPMN_158235;product=hypothetical protein;
DPMN_158240	hypothetical protein	ID=DPMN_158240-T1;Parent=DPMN_158240;product=hypothetical protein;note=TransMembrane:1 (n10-29c33/34o43-76i);
DPMN_158241	hypothetical protein	ID=DPMN_158241-T1;Parent=DPMN_158241;product=hypothetical protein;
DPMN_158246	hypothetical protein	ID=DPMN_158246-T1;Parent=DPMN_158246;product=hypothetical protein;
DPMN_158256	hypothetical protein	ID=DPMN_158256-T1;Parent=DPMN_158256;product=hypothetical protein;note=TransMembrane:3 (n5-16c20/21o44-64i213-231o237-255i);
DPMN_158260	hypothetical protein	ID=DPMN_158260-T1;Parent=DPMN_158260;product=hypothetical protein;
DPMN_158263	hypothetical protein	ID=DPMN_158263-T1;Parent=DPMN_158263;product=hypothetical protein;
DPMN_158264	hypothetical protein	ID=DPMN_158264-T1;Parent=DPMN_158264;product=hypothetical protein;
DPMN_158266	hypothetical protein	ID=DPMN_158266-T1;Parent=DPMN_158266;product=hypothetical protein;
DPMN_158274	hypothetical protein	ID=DPMN_158274-T1;Parent=DPMN_158274;product=hypothetical protein;
DPMN_158286	hypothetical protein	ID=DPMN_158286-T1;Parent=DPMN_158286;product=hypothetical protein;note=SECRETED:SignalP(1-21);
DPMN_158297	hypothetical protein	ID=DPMN_158297-T1;Parent=DPMN_158297;product=hypothetical protein;
DPMN_158302	hypothetical protein	ID=DPMN_158302-T1;Parent=DPMN_158302;product=hypothetical protein;
DPMN_158307	hypothetical protein	ID=DPMN_158307-T1;Parent=DPMN_158307;product=hypothetical protein;
DPMN_158312	hypothetical protein	ID=DPMN_158312-T1;Parent=DPMN_158312;product=hypothetical protein;
DPMN_158317	hypothetical protein	ID=DPMN_158317-T1;Parent=DPMN_158317;product=hypothetical protein;
DPMN_158340	hypothetical protein	ID=DPMN_158340-T1;Parent=DPMN_158340;product=hypothetical protein;
DPMN_158341	hypothetical protein	ID=DPMN_158341-T1;Parent=DPMN_158341;product=hypothetical protein;
DPMN_158350	hypothetical protein	ID=DPMN_158350-T1;Parent=DPMN_158350;product=hypothetical protein;
DPMN_158357	hypothetical protein	ID=DPMN_158357-T1;Parent=DPMN_158357;product=hypothetical protein;
DPMN_158365	hypothetical protein	ID=DPMN_158365-T1;Parent=DPMN_158365;product=hypothetical protein;
DPMN_158367	hypothetical protein	ID=DPMN_158367-T1;Parent=DPMN_158367;product=hypothetical protein;
DPMN_158368	hypothetical protein	ID=DPMN_158368-T1;Parent=DPMN_158368;product=hypothetical protein;
DPMN_158373	hypothetical protein	ID=DPMN_158373-T1;Parent=DPMN_158373;product=hypothetical protein;
DPMN_158377	hypothetical protein	ID=DPMN_158377-T1;Parent=DPMN_158377;product=hypothetical protein;
DPMN_158389	hypothetical protein	ID=DPMN_158389-T1;Parent=DPMN_158389;product=hypothetical protein;
DPMN_158403	hypothetical protein	ID=DPMN_158403-T1;Parent=DPMN_158403;product=hypothetical protein;
DPMN_158404	hypothetical protein	ID=DPMN_158404-T1;Parent=DPMN_158404;product=hypothetical protein;
DPMN_158432	hypothetical protein	ID=DPMN_158432-T1;Parent=DPMN_158432;product=hypothetical protein;
DPMN_158445	hypothetical protein	ID=DPMN_158445-T1;Parent=DPMN_158445;product=hypothetical protein;
DPMN_158453	hypothetical protein	ID=DPMN_158453-T1;Parent=DPMN_158453;product=hypothetical protein;
DPMN_158461	hypothetical protein	ID=DPMN_158461-T1;Parent=DPMN_158461;product=hypothetical protein;
DPMN_158463	hypothetical protein	ID=DPMN_158463-T1;Parent=DPMN_158463;product=hypothetical protein;
DPMN_158478	hypothetical protein	ID=DPMN_158478-T1;Parent=DPMN_158478;product=hypothetical protein;
DPMN_158482	hypothetical protein	ID=DPMN_158482-T1;Parent=DPMN_158482;product=hypothetical protein;note=TransMembrane:1 (o20-40i);
DPMN_158484	hypothetical protein	ID=DPMN_158484-T1;Parent=DPMN_158484;product=hypothetical protein;
DPMN_158485	hypothetical protein	ID=DPMN_158485-T1;Parent=DPMN_158485;product=hypothetical protein;
DPMN_158486	hypothetical protein	ID=DPMN_158486-T1;Parent=DPMN_158486;product=hypothetical protein;note=TransMembrane:5 (i12-37o43-65i77-96o102-128i149-171o);
DPMN_158487	hypothetical protein	ID=DPMN_158487-T1;Parent=DPMN_158487;product=hypothetical protein;
DPMN_158495	hypothetical protein	ID=DPMN_158495-T1;Parent=DPMN_158495;product=hypothetical protein;
DPMN_158498	hypothetical protein	ID=DPMN_158498-T1;Parent=DPMN_158498;product=hypothetical protein;
DPMN_158503	hypothetical protein	ID=DPMN_158503-T1;Parent=DPMN_158503;product=hypothetical protein;
DPMN_158524	hypothetical protein	ID=DPMN_158524-T1;Parent=DPMN_158524;product=hypothetical protein;
DPMN_158535	hypothetical protein	ID=DPMN_158535-T1;Parent=DPMN_158535;product=hypothetical protein;
DPMN_158546	hypothetical protein	ID=DPMN_158546-T1;Parent=DPMN_158546;product=hypothetical protein;
DPMN_158560	hypothetical protein	ID=DPMN_158560-T1;Parent=DPMN_158560;product=hypothetical protein;
DPMN_158564	hypothetical protein	ID=DPMN_158564-T1;Parent=DPMN_158564;product=hypothetical protein;
DPMN_158571	hypothetical protein	ID=DPMN_158571-T1;Parent=DPMN_158571;product=hypothetical protein;
DPMN_158573	hypothetical protein	ID=DPMN_158573-T1;Parent=DPMN_158573;product=hypothetical protein;
DPMN_158589	hypothetical protein	ID=DPMN_158589-T1;Parent=DPMN_158589;product=hypothetical protein;note=TransMembrane:1 (o6-30i);
DPMN_158591	hypothetical protein	ID=DPMN_158591-T1;Parent=DPMN_158591;product=hypothetical protein;
DPMN_158593	hypothetical protein	ID=DPMN_158593-T1;Parent=DPMN_158593;product=hypothetical protein;
DPMN_158600	hypothetical protein	ID=DPMN_158600-T1;Parent=DPMN_158600;product=hypothetical protein;
DPMN_158616	hypothetical protein	ID=DPMN_158616-T1;Parent=DPMN_158616;product=hypothetical protein;note=TransMembrane:2 (o28-46i82-104o);
DPMN_158625	hypothetical protein	ID=DPMN_158625-T1;Parent=DPMN_158625;product=hypothetical protein;
DPMN_158644	hypothetical protein	ID=DPMN_158644-T1;Parent=DPMN_158644;product=hypothetical protein;note=TransMembrane:4 (i15-48o54-76i83-110o116-149i);
DPMN_158650	hypothetical protein	ID=DPMN_158650-T1;Parent=DPMN_158650;product=hypothetical protein;
DPMN_158668	hypothetical protein	ID=DPMN_158668-T1;Parent=DPMN_158668;product=hypothetical protein;
DPMN_158699	hypothetical protein	ID=DPMN_158699-T1;Parent=DPMN_158699;product=hypothetical protein;
DPMN_158700	hypothetical protein	ID=DPMN_158700-T1;Parent=DPMN_158700;product=hypothetical protein;
DPMN_158728	hypothetical protein	ID=DPMN_158728-T1;Parent=DPMN_158728;product=hypothetical protein;
DPMN_158729	hypothetical protein	ID=DPMN_158729-T1;Parent=DPMN_158729;product=hypothetical protein;
DPMN_158734	hypothetical protein	ID=DPMN_158734-T1;Parent=DPMN_158734;product=hypothetical protein;DBxref=PFAM:PF00095;note=SECRETED:SignalP(1-17);EggNog:ENOG410VMZK;COG:W;
DPMN_158762	hypothetical protein	ID=DPMN_158762-T1;Parent=DPMN_158762;product=hypothetical protein;note=EggNog:ENOG4113WJ2;COG:S;
DPMN_158770	hypothetical protein	ID=DPMN_158770-T1;Parent=DPMN_158770;product=hypothetical protein;note=TransMembrane:12 (i21-41o47-67i79-101o107-127i139-161o167-189i377-397o403- 425i437-459o465-486i493-515o521-541i);
DPMN_158797	hypothetical protein	ID=DPMN_158797-T1;Parent=DPMN_158797;product=hypothetical protein;note=EggNog:ENOG410V9TV;COG:S;
DPMN_195292	hypothetical protein	ID=DPMN_195292-T1;Parent=DPMN_195292;product=hypothetical protein;
DPMN_158901	hypothetical protein	ID=DPMN_158901-T1;Parent=DPMN_158901;product=hypothetical protein;note=TransMembrane:1 (o47-63i);
DPMN_158902	hypothetical protein	ID=DPMN_158902-T1;Parent=DPMN_158902;product=hypothetical protein;
DPMN_158918	hypothetical protein	ID=DPMN_158918-T1;Parent=DPMN_158918;product=hypothetical protein;note=TransMembrane:2 (i30-52o72-101i);
DPMN_158922	hypothetical protein	ID=DPMN_158922-T1;Parent=DPMN_158922;product=hypothetical protein;note=TransMembrane:1 (o162-184i);
DPMN_158926	hypothetical protein	ID=DPMN_158926-T1;Parent=DPMN_158926;product=hypothetical protein;DBxref=PFAM:PF05729;PFAM:PF15112;note=EggNog:ENOG410VEE0;COG:T;
DPMN_158965	hypothetical protein	ID=DPMN_158965-T1;Parent=DPMN_158965;product=hypothetical protein;
DPMN_158985	hypothetical protein	ID=DPMN_158985-T1;Parent=DPMN_158985;product=hypothetical protein;
DPMN_159015	hypothetical protein	ID=DPMN_159015-T1;Parent=DPMN_159015;product=hypothetical protein;note=TransMembrane:4 (n2-21c25/26o35-57i64-86o106-128i135-165o);
DPMN_159019	hypothetical protein	ID=DPMN_159019-T1;Parent=DPMN_159019;product=hypothetical protein;
DPMN_159020	hypothetical protein	ID=DPMN_159020-T1;Parent=DPMN_159020;product=hypothetical protein;
DPMN_159021	hypothetical protein	ID=DPMN_159021-T1;Parent=DPMN_159021;product=hypothetical protein;
DPMN_159023	hypothetical protein	ID=DPMN_159023-T1;Parent=DPMN_159023;product=hypothetical protein;
DPMN_159024	hypothetical protein	ID=DPMN_159024-T1;Parent=DPMN_159024;product=hypothetical protein;note=EggNog:ENOG4112QD9;COG:I;
DPMN_159028	hypothetical protein	ID=DPMN_159028-T1;Parent=DPMN_159028;product=hypothetical protein;
DPMN_159029	hypothetical protein	ID=DPMN_159029-T1;Parent=DPMN_159029;product=hypothetical protein;
DPMN_159030	hypothetical protein	ID=DPMN_159030-T1;Parent=DPMN_159030;product=hypothetical protein;
DPMN_159041	hypothetical protein	ID=DPMN_159041-T1;Parent=DPMN_159041;product=hypothetical protein;DBxref=PFAM:PF02845;
DPMN_159059	hypothetical protein	ID=DPMN_159059-T1;Parent=DPMN_159059;product=hypothetical protein;
DPMN_159062	hypothetical protein	ID=DPMN_159062-T1;Parent=DPMN_159062;product=hypothetical protein;
DPMN_159069	hypothetical protein	ID=DPMN_159069-T1;Parent=DPMN_159069;product=hypothetical protein;
DPMN_159070	hypothetical protein	ID=DPMN_159070-T1;Parent=DPMN_159070;product=hypothetical protein;note=TransMembrane:1 (o120-138i);
DPMN_159074	hypothetical protein	ID=DPMN_159074-T1;Parent=DPMN_159074;product=hypothetical protein;note=TransMembrane:1 (i37-70o);
DPMN_159083	hypothetical protein	ID=DPMN_159083-T1;Parent=DPMN_159083;product=hypothetical protein;note=TransMembrane:2 (o50-71i83-105o);
DPMN_159096	hypothetical protein	ID=DPMN_159096-T1;Parent=DPMN_159096;product=hypothetical protein;
DPMN_159098	hypothetical protein	ID=DPMN_159098-T1;Parent=DPMN_159098;product=hypothetical protein;
DPMN_159104	hypothetical protein	ID=DPMN_159104-T1;Parent=DPMN_159104;product=hypothetical protein;note=TransMembrane:2 (i12-40o60-83i);
DPMN_159105	hypothetical protein	ID=DPMN_159105-T1;Parent=DPMN_159105;product=hypothetical protein;note=TransMembrane:1 (o50-71i);
DPMN_159109	hypothetical protein	ID=DPMN_159109-T1;Parent=DPMN_159109;product=hypothetical protein;
DPMN_159111	hypothetical protein	ID=DPMN_159111-T1;Parent=DPMN_159111;product=hypothetical protein;note=TransMembrane:6 (o170-198i205-231o237-259i266-288o294-327i334-359o);
DPMN_159122	hypothetical protein	ID=DPMN_159122-T1;Parent=DPMN_159122;product=hypothetical protein;DBxref=PFAM:PF05729;note=EggNog:ENOG410VEE0;COG:S;
DPMN_159128	hypothetical protein	ID=DPMN_159128-T1;Parent=DPMN_159128;product=hypothetical protein;
DPMN_159135	hypothetical protein	ID=DPMN_159135-T1;Parent=DPMN_159135;product=hypothetical protein;
DPMN_159143	hypothetical protein	ID=DPMN_159143-T1;Parent=DPMN_159143;product=hypothetical protein;
DPMN_159145	hypothetical protein	ID=DPMN_159145-T1;Parent=DPMN_159145;product=hypothetical protein;
DPMN_159151	hypothetical protein	ID=DPMN_159151-T1;Parent=DPMN_159151;product=hypothetical protein;
DPMN_159155	hypothetical protein	ID=DPMN_159155-T1;Parent=DPMN_159155;product=hypothetical protein;note=EggNog:ENOG410VD12;COG:S;
DPMN_159177	hypothetical protein	ID=DPMN_159177-T1;Parent=DPMN_159177;product=hypothetical protein;note=TransMembrane:4 (o32-54i61-84o90-112i119-143o);
DPMN_159179	hypothetical protein	ID=DPMN_159179-T1;Parent=DPMN_159179;product=hypothetical protein;DBxref=PFAM:PF15112;
DPMN_159181	hypothetical protein	ID=DPMN_159181-T1;Parent=DPMN_159181;product=hypothetical protein;
DPMN_159192	hypothetical protein	ID=DPMN_159192-T1;Parent=DPMN_159192;product=hypothetical protein;DBxref=PFAM:PF05729;note=EggNog:ENOG410VEE0;COG:S;
DPMN_159202	hypothetical protein	ID=DPMN_159202-T1;Parent=DPMN_159202;product=hypothetical protein;
DPMN_159221	hypothetical protein	ID=DPMN_159221-T1;Parent=DPMN_159221;product=hypothetical protein;DBxref=PFAM:PF02845;
DPMN_159237	hypothetical protein	ID=DPMN_159237-T1;Parent=DPMN_159237;product=hypothetical protein;
DPMN_159241	hypothetical protein	ID=DPMN_159241-T1;Parent=DPMN_159241;product=hypothetical protein;note=EggNog:ENOG410V9TV;COG:S;
DPMN_159247	hypothetical protein	ID=DPMN_159247-T1;Parent=DPMN_159247;product=hypothetical protein;
DPMN_159254	hypothetical protein	ID=DPMN_159254-T1;Parent=DPMN_159254;product=hypothetical protein;
DPMN_159260	hypothetical protein	ID=DPMN_159260-T1;Parent=DPMN_159260;product=hypothetical protein;
DPMN_159262	hypothetical protein	ID=DPMN_159262-T1;Parent=DPMN_159262;product=hypothetical protein;
DPMN_159277	hypothetical protein	ID=DPMN_159277-T1;Parent=DPMN_159277;product=hypothetical protein;
DPMN_159278	hypothetical protein	ID=DPMN_159278-T1;Parent=DPMN_159278;product=hypothetical protein;
DPMN_159280	hypothetical protein	ID=DPMN_159280-T1;Parent=DPMN_159280;product=hypothetical protein;note=TransMembrane:1 (o209-228i);
DPMN_159283	hypothetical protein	ID=DPMN_159283-T1;Parent=DPMN_159283;product=hypothetical protein;
DPMN_159292	hypothetical protein	ID=DPMN_159292-T1;Parent=DPMN_159292;product=hypothetical protein;note=TransMembrane:1 (o30-48i);
DPMN_159332	hypothetical protein	ID=DPMN_159332-T1;Parent=DPMN_159332;product=hypothetical protein;note=TransMembrane:2 (n6-25c29/30o39-63i70-88o);
DPMN_159341	hypothetical protein	ID=DPMN_159341-T1;Parent=DPMN_159341;product=hypothetical protein;
DPMN_159342	hypothetical protein	ID=DPMN_159342-T1;Parent=DPMN_159342;product=hypothetical protein;
DPMN_159346	hypothetical protein	ID=DPMN_159346-T1;Parent=DPMN_159346;product=hypothetical protein;
DPMN_159347	hypothetical protein	ID=DPMN_159347-T1;Parent=DPMN_159347;product=hypothetical protein;
DPMN_159414	hypothetical protein	ID=DPMN_159414-T1;Parent=DPMN_159414;product=hypothetical protein;
DPMN_159423	hypothetical protein	ID=DPMN_159423-T1;Parent=DPMN_159423;product=hypothetical protein;note=TransMembrane:1 (o20-39i);
DPMN_159456	hypothetical protein	ID=DPMN_159456-T1;Parent=DPMN_159456;product=hypothetical protein;
DPMN_159457	hypothetical protein	ID=DPMN_159457-T1;Parent=DPMN_159457;product=hypothetical protein;DBxref=PFAM:PF02845;
DPMN_159475	hypothetical protein	ID=DPMN_159475-T1;Parent=DPMN_159475;product=hypothetical protein;note=TransMembrane:3 (o14-33i40-73o79-107i);
DPMN_159476	hypothetical protein	ID=DPMN_159476-T1;Parent=DPMN_159476;product=hypothetical protein;note=TransMembrane:3 (o29-55i76-101o125-150i);
DPMN_159478	hypothetical protein	ID=DPMN_159478-T1;Parent=DPMN_159478;product=hypothetical protein;
DPMN_159479	hypothetical protein	ID=DPMN_159479-T1;Parent=DPMN_159479;product=hypothetical protein;note=TransMembrane:1 (o46-71i);
DPMN_159481	hypothetical protein	ID=DPMN_159481-T1;Parent=DPMN_159481;product=hypothetical protein;
DPMN_159484	hypothetical protein	ID=DPMN_159484-T1;Parent=DPMN_159484;product=hypothetical protein;
DPMN_159489	hypothetical protein	ID=DPMN_159489-T1;Parent=DPMN_159489;product=hypothetical protein;
DPMN_159495	hypothetical protein	ID=DPMN_159495-T1;Parent=DPMN_159495;product=hypothetical protein;
DPMN_159498	hypothetical protein	ID=DPMN_159498-T1;Parent=DPMN_159498;product=hypothetical protein;
DPMN_159499	hypothetical protein	ID=DPMN_159499-T1;Parent=DPMN_159499;product=hypothetical protein;note=TransMembrane:1 (o20-38i);
DPMN_159534	hypothetical protein	ID=DPMN_159534-T1;Parent=DPMN_159534;product=hypothetical protein;
DPMN_159551	hypothetical protein	ID=DPMN_159551-T1;Parent=DPMN_159551;product=hypothetical protein;
DPMN_159559	hypothetical protein	ID=DPMN_159559-T1;Parent=DPMN_159559;product=hypothetical protein;
DPMN_159566	hypothetical protein	ID=DPMN_159566-T1;Parent=DPMN_159566;product=hypothetical protein;note=TransMembrane:1 (o55-72i);
DPMN_159569	hypothetical protein	ID=DPMN_159569-T1;Parent=DPMN_159569;product=hypothetical protein;
DPMN_159579	hypothetical protein	ID=DPMN_159579-T1;Parent=DPMN_159579;product=hypothetical protein;
DPMN_159589	hypothetical protein	ID=DPMN_159589-T1;Parent=DPMN_159589;product=hypothetical protein;
DPMN_159603	hypothetical protein	ID=DPMN_159603-T1;Parent=DPMN_159603;product=hypothetical protein;note=TransMembrane:2 (i12-33o53-71i);
DPMN_159604	hypothetical protein	ID=DPMN_159604-T1;Parent=DPMN_159604;product=hypothetical protein;
DPMN_159617	hypothetical protein	ID=DPMN_159617-T1;Parent=DPMN_159617;product=hypothetical protein;note=TransMembrane:16 (o438-456i468-491o497-520i527-550o556-584i596-623o629- 655i662-687o693-726i733-758o764-797i804-826o832-862i874- 899o905-930i937-965o);
DPMN_159627	hypothetical protein	ID=DPMN_159627-T1;Parent=DPMN_159627;product=hypothetical protein;
DPMN_159639	hypothetical protein	ID=DPMN_159639-T1;Parent=DPMN_159639;product=hypothetical protein;
DPMN_159653	hypothetical protein	ID=DPMN_159653-T1;Parent=DPMN_159653;product=hypothetical protein;
DPMN_159670	hypothetical protein	ID=DPMN_159670-T1;Parent=DPMN_159670;product=hypothetical protein;note=TransMembrane:1 (o426-444i);
DPMN_159673	hypothetical protein	ID=DPMN_159673-T1;Parent=DPMN_159673;product=hypothetical protein;note=TransMembrane:2 (i12-31o37-56i);
DPMN_159677	hypothetical protein	ID=DPMN_159677-T1;Parent=DPMN_159677;product=hypothetical protein;
DPMN_159681	hypothetical protein	ID=DPMN_159681-T1;Parent=DPMN_159681;product=hypothetical protein;
DPMN_159683	hypothetical protein	ID=DPMN_159683-T1;Parent=DPMN_159683;product=hypothetical protein;
DPMN_159702	hypothetical protein	ID=DPMN_159702-T1;Parent=DPMN_159702;product=hypothetical protein;
DPMN_159707	hypothetical protein	ID=DPMN_159707-T1;Parent=DPMN_159707;product=hypothetical protein;note=EggNog:ENOG410VIKK;COG:S;
DPMN_159711	hypothetical protein	ID=DPMN_159711-T1;Parent=DPMN_159711;product=hypothetical protein;
DPMN_159722	hypothetical protein	ID=DPMN_159722-T1;Parent=DPMN_159722;product=hypothetical protein;note=TransMembrane:1 (n10-21c26/27o36-56i);SECRETED:SignalP(1-26);
DPMN_159724	hypothetical protein	ID=DPMN_159724-T1;Parent=DPMN_159724;product=hypothetical protein;
DPMN_159740	hypothetical protein	ID=DPMN_159740-T1;Parent=DPMN_159740;product=hypothetical protein;DBxref=PFAM:PF00001;note=TransMembrane:7 (o43-64i76-97o117-135i156-177o197-224i245-264o290-311i);EggNog:ENOG41037BM;COG:T;
DPMN_159747	hypothetical protein	ID=DPMN_159747-T1;Parent=DPMN_159747;product=hypothetical protein;note=EggNog:ENOG41KOG0017;COG:C;
DPMN_159767	hypothetical protein	ID=DPMN_159767-T1;Parent=DPMN_159767;product=hypothetical protein;
DPMN_159768	hypothetical protein	ID=DPMN_159768-T1;Parent=DPMN_159768;product=hypothetical protein;
DPMN_159770	hypothetical protein	ID=DPMN_159770-T1;Parent=DPMN_159770;product=hypothetical protein;
DPMN_159779	hypothetical protein	ID=DPMN_159779-T1;Parent=DPMN_159779;product=hypothetical protein;
DPMN_159780	hypothetical protein	ID=DPMN_159780-T1;Parent=DPMN_159780;product=hypothetical protein;
DPMN_159830	hypothetical protein	ID=DPMN_159830-T1;Parent=DPMN_159830;product=hypothetical protein;
DPMN_159847	hypothetical protein	ID=DPMN_159847-T1;Parent=DPMN_159847;product=hypothetical protein;note=TransMembrane:1 (n4-23c27/28o37-57i);
DPMN_159848	hypothetical protein	ID=DPMN_159848-T1;Parent=DPMN_159848;product=hypothetical protein;note=TransMembrane:2 (o26-45i52-70o);
DPMN_159852	hypothetical protein	ID=DPMN_159852-T1;Parent=DPMN_159852;product=hypothetical protein;
DPMN_159853	hypothetical protein	ID=DPMN_159853-T1;Parent=DPMN_159853;product=hypothetical protein;
DPMN_159857	hypothetical protein	ID=DPMN_159857-T1;Parent=DPMN_159857;product=hypothetical protein;DBxref=PFAM:PF00443;PFAM:PF13245;PFAM:PF13604;note=EggNog:ENOG410MW85;COG:D;
DPMN_159864	hypothetical protein	ID=DPMN_159864-T1;Parent=DPMN_159864;product=hypothetical protein;
DPMN_159872	hypothetical protein	ID=DPMN_159872-T1;Parent=DPMN_159872;product=hypothetical protein;
DPMN_159889	hypothetical protein	ID=DPMN_159889-T1;Parent=DPMN_159889;product=hypothetical protein;
DPMN_159943	hypothetical protein	ID=DPMN_159943-T1;Parent=DPMN_159943;product=hypothetical protein;DBxref=PFAM:PF00001;note=TransMembrane:7 (o39-63i75-97o113-134i155-176o196-223i244-263o296-315i);EggNog:ENOG41037BM;COG:T;
DPMN_159950	hypothetical protein	ID=DPMN_159950-T1;Parent=DPMN_159950;product=hypothetical protein;
DPMN_159994	hypothetical protein	ID=DPMN_159994-T1;Parent=DPMN_159994;product=hypothetical protein;
DPMN_159995	hypothetical protein	ID=DPMN_159995-T1;Parent=DPMN_159995;product=hypothetical protein;
DPMN_159997	hypothetical protein	ID=DPMN_159997-T1;Parent=DPMN_159997;product=hypothetical protein;
DPMN_159998	hypothetical protein	ID=DPMN_159998-T1;Parent=DPMN_159998;product=hypothetical protein;
DPMN_160051	hypothetical protein	ID=DPMN_160051-T1;Parent=DPMN_160051;product=hypothetical protein;
DPMN_160090	hypothetical protein	ID=DPMN_160090-T1;Parent=DPMN_160090;product=hypothetical protein;note=TransMembrane:1 (o829-852i);
DPMN_160121	hypothetical protein	ID=DPMN_160121-T1;Parent=DPMN_160121;product=hypothetical protein;DBxref=PFAM:PF00001;note=TransMembrane:7 (o39-63i75-97o113-134i155-176o204-223i244-264o296-315i);EggNog:ENOG41037BM;COG:T;
DPMN_160136	hypothetical protein	ID=DPMN_160136-T1;Parent=DPMN_160136;product=hypothetical protein;note=TransMembrane:1 (o127-146i);
DPMN_160147	hypothetical protein	ID=DPMN_160147-T1;Parent=DPMN_160147;product=hypothetical protein;note=TransMembrane:2 (i88-107o113-132i);
DPMN_160171	hypothetical protein	ID=DPMN_160171-T1;Parent=DPMN_160171;product=hypothetical protein;note=TransMembrane:4 (i41-74o80-113i133-152o158-183i);
DPMN_160174	hypothetical protein	ID=DPMN_160174-T1;Parent=DPMN_160174;product=hypothetical protein;note=SECRETED:SignalP(1-18);
DPMN_160175	hypothetical protein	ID=DPMN_160175-T1;Parent=DPMN_160175;product=hypothetical protein;
DPMN_160208	hypothetical protein	ID=DPMN_160208-T1;Parent=DPMN_160208;product=hypothetical protein;
DPMN_160209	hypothetical protein	ID=DPMN_160209-T1;Parent=DPMN_160209;product=hypothetical protein;
DPMN_160253	hypothetical protein	ID=DPMN_160253-T1;Parent=DPMN_160253;product=hypothetical protein;
DPMN_160254	hypothetical protein	ID=DPMN_160254-T1;Parent=DPMN_160254;product=hypothetical protein;
DPMN_160263	hypothetical protein	ID=DPMN_160263-T1;Parent=DPMN_160263;product=hypothetical protein;
DPMN_160299	hypothetical protein	ID=DPMN_160299-T1;Parent=DPMN_160299;product=hypothetical protein;note=TransMembrane:3 (o23-50i57-84o90-114i);
DPMN_160301	hypothetical protein	ID=DPMN_160301-T1;Parent=DPMN_160301;product=hypothetical protein;note=TransMembrane:5 (o41-65i72-97o103-129i141-167o173-198i);
DPMN_160314	hypothetical protein	ID=DPMN_160314-T1;Parent=DPMN_160314;product=hypothetical protein;note=TransMembrane:1 (n38-50c62/63o138-156i);
DPMN_160316	hypothetical protein	ID=DPMN_160316-T1;Parent=DPMN_160316;product=hypothetical protein;note=TransMembrane:1 (o6-39i);
DPMN_160319	hypothetical protein	ID=DPMN_160319-T1;Parent=DPMN_160319;product=hypothetical protein;
DPMN_160341	hypothetical protein	ID=DPMN_160341-T1;Parent=DPMN_160341;product=hypothetical protein;
DPMN_160376	hypothetical protein	ID=DPMN_160376-T1;Parent=DPMN_160376;product=hypothetical protein;
DPMN_160403	hypothetical protein	ID=DPMN_160403-T1;Parent=DPMN_160403;product=hypothetical protein;
DPMN_160439	hypothetical protein	ID=DPMN_160439-T1;Parent=DPMN_160439;product=hypothetical protein;note=TransMembrane:7 (i53-76o82-104i111-138o144-164i171-194o200-233i240-266o);
DPMN_160455	hypothetical protein	ID=DPMN_160455-T1;Parent=DPMN_160455;product=hypothetical protein;
DPMN_160466	hypothetical protein	ID=DPMN_160466-T1;Parent=DPMN_160466;product=hypothetical protein;DBxref=PFAM:PF00001;note=TransMembrane:7 (o39-63i75-97o113-134i155-176o196-223i244-263o296-315i);EggNog:ENOG41037BM;COG:T;
DPMN_160499	hypothetical protein	ID=DPMN_160499-T1;Parent=DPMN_160499;product=hypothetical protein;
DPMN_160510	hypothetical protein	ID=DPMN_160510-T1;Parent=DPMN_160510;product=hypothetical protein;
DPMN_160562	hypothetical protein	ID=DPMN_160562-T1;Parent=DPMN_160562;product=hypothetical protein;
DPMN_160585	hypothetical protein	ID=DPMN_160585-T1;Parent=DPMN_160585;product=hypothetical protein;
DPMN_160610	hypothetical protein	ID=DPMN_160610-T1;Parent=DPMN_160610;product=hypothetical protein;
DPMN_160647	hypothetical protein	ID=DPMN_160647-T1;Parent=DPMN_160647;product=hypothetical protein;
DPMN_160691	hypothetical protein	ID=DPMN_160691-T1;Parent=DPMN_160691;product=hypothetical protein;
DPMN_160695	hypothetical protein	ID=DPMN_160695-T1;Parent=DPMN_160695;product=hypothetical protein;note=TransMembrane:1 (n2-12c20/21o44-66i);
DPMN_160748	hypothetical protein	ID=DPMN_160748-T1;Parent=DPMN_160748;product=hypothetical protein;
DPMN_160752	hypothetical protein	ID=DPMN_160752-T1;Parent=DPMN_160752;product=hypothetical protein;
DPMN_160764	hypothetical protein	ID=DPMN_160764-T1;Parent=DPMN_160764;product=hypothetical protein;note=TransMembrane:4 (o128-151i163-186o198-219i231-252o);
DPMN_160786	hypothetical protein	ID=DPMN_160786-T1;Parent=DPMN_160786;product=hypothetical protein;
DPMN_160805	hypothetical protein	ID=DPMN_160805-T1;Parent=DPMN_160805;product=hypothetical protein;DBxref=PFAM:PF00001;note=TransMembrane:7 (o43-64i76-97o117-135i156-177o197-224i251-270o290-313i);EggNog:ENOG41037BM;COG:T;
DPMN_160821	hypothetical protein	ID=DPMN_160821-T1;Parent=DPMN_160821;product=hypothetical protein;
DPMN_160825	hypothetical protein	ID=DPMN_160825-T1;Parent=DPMN_160825;product=hypothetical protein;
DPMN_160842	hypothetical protein	ID=DPMN_160842-T1;Parent=DPMN_160842;product=hypothetical protein;
DPMN_160849	hypothetical protein	ID=DPMN_160849-T1;Parent=DPMN_160849;product=hypothetical protein;
DPMN_160853	hypothetical protein	ID=DPMN_160853-T1;Parent=DPMN_160853;product=hypothetical protein;note=TransMembrane:1 (n3-15c20/21o60-78i);SECRETED:SignalP(1-20);
DPMN_160860	hypothetical protein	ID=DPMN_160860-T1;Parent=DPMN_160860;product=hypothetical protein;
DPMN_160861	hypothetical protein	ID=DPMN_160861-T1;Parent=DPMN_160861;product=hypothetical protein;
DPMN_160864	hypothetical protein	ID=DPMN_160864-T1;Parent=DPMN_160864;product=hypothetical protein;DBxref=PFAM:PF13895;PFAM:PF13927;note=TransMembrane:1 (o388-411i);EggNog:ENOG410N1JM;COG:T;
DPMN_160890	hypothetical protein	ID=DPMN_160890-T1;Parent=DPMN_160890;product=hypothetical protein;note=TransMembrane:2 (o24-45i57-79o);
DPMN_160896	hypothetical protein	ID=DPMN_160896-T1;Parent=DPMN_160896;product=hypothetical protein;
DPMN_160897	hypothetical protein	ID=DPMN_160897-T1;Parent=DPMN_160897;product=hypothetical protein;note=TransMembrane:1 (o64-85i);
DPMN_160900	hypothetical protein	ID=DPMN_160900-T1;Parent=DPMN_160900;product=hypothetical protein;note=TransMembrane:8 (i76-95o125-146i158-185o191-214i244-267o273-293i300- 320o332-355i);EggNog:ENOG410VHMQ;
DPMN_160903	hypothetical protein	ID=DPMN_160903-T1;Parent=DPMN_160903;product=hypothetical protein;note=SECRETED:SignalP(1-19);EggNog:ENOG410VR88;COG:S;
DPMN_160956	hypothetical protein	ID=DPMN_160956-T1;Parent=DPMN_160956;product=hypothetical protein;note=SECRETED:SignalP(1-20);EggNog:ENOG4107GN5;COG:S;
DPMN_160963	hypothetical protein	ID=DPMN_160963-T1;Parent=DPMN_160963;product=hypothetical protein;note=TransMembrane:11 (i33-65o71-104i116-136o156-184i196-215o221-242i254- 272o278-301i308-335o341-364i385-406o);
DPMN_160971	hypothetical protein	ID=DPMN_160971-T1;Parent=DPMN_160971;product=hypothetical protein;DBxref=PFAM:PF00229;
DPMN_160979	hypothetical protein	ID=DPMN_160979-T1;Parent=DPMN_160979;product=hypothetical protein;DBxref=PFAM:PF00229;
DPMN_160982	hypothetical protein	ID=DPMN_160982-T1;Parent=DPMN_160982;product=hypothetical protein;note=TransMembrane:3 (n9-28c32/33o42-69i81-101o121-142i);
DPMN_160987	hypothetical protein	ID=DPMN_160987-T1;Parent=DPMN_160987;product=hypothetical protein;DBxref=PFAM:PF00229;note=TransMembrane:1 (i15-34o);
DPMN_160997	hypothetical protein	ID=DPMN_160997-T1;Parent=DPMN_160997;product=hypothetical protein;
DPMN_161002	hypothetical protein	ID=DPMN_161002-T1;Parent=DPMN_161002;product=hypothetical protein;
DPMN_161018	hypothetical protein	ID=DPMN_161018-T1;Parent=DPMN_161018;product=hypothetical protein;note=TransMembrane:1 (o6-25i);
DPMN_161054	hypothetical protein	ID=DPMN_161054-T1;Parent=DPMN_161054;product=hypothetical protein;note=TransMembrane:1 (o6-28i);
DPMN_161071	hypothetical protein	ID=DPMN_161071-T1;Parent=DPMN_161071;product=hypothetical protein;DBxref=PFAM:PF00229;
DPMN_161092	hypothetical protein	ID=DPMN_161092-T1;Parent=DPMN_161092;product=hypothetical protein;DBxref=PFAM:PF00047;PFAM:PF13895;PFAM:PF13927;note=EggNog:ENOG410WJIR;COG:T;
DPMN_161099	hypothetical protein	ID=DPMN_161099-T1;Parent=DPMN_161099;product=hypothetical protein;note=TransMembrane:1 (i33-51o);
DPMN_161107	hypothetical protein	ID=DPMN_161107-T1;Parent=DPMN_161107;product=hypothetical protein;
DPMN_161109	hypothetical protein	ID=DPMN_161109-T1;Parent=DPMN_161109;product=hypothetical protein;
DPMN_161111	hypothetical protein	ID=DPMN_161111-T1;Parent=DPMN_161111;product=hypothetical protein;note=EggNog:ENOG410VS0G;
DPMN_161156	hypothetical protein	ID=DPMN_161156-T1;Parent=DPMN_161156;product=hypothetical protein;note=TransMembrane:1 (o6-23i);
DPMN_161157	hypothetical protein	ID=DPMN_161157-T1;Parent=DPMN_161157;product=hypothetical protein;DBxref=PFAM:PF00001;note=TransMembrane:7 (o20-41i53-75o95-114i135-155o187-207i285-307o327-349i);EggNog:ENOG410VIVA;COG:T;
DPMN_161173	hypothetical protein	ID=DPMN_161173-T1;Parent=DPMN_161173;product=hypothetical protein;
DPMN_161180	hypothetical protein	ID=DPMN_161180-T1;Parent=DPMN_161180;product=hypothetical protein;
DPMN_161183	hypothetical protein	ID=DPMN_161183-T1;Parent=DPMN_161183;product=hypothetical protein;DBxref=PFAM:PF00084;
DPMN_161188	hypothetical protein	ID=DPMN_161188-T1;Parent=DPMN_161188;product=hypothetical protein;note=TransMembrane:1 (i12-33o);
DPMN_161192	hypothetical protein	ID=DPMN_161192-T1;Parent=DPMN_161192;product=hypothetical protein;
DPMN_161201	hypothetical protein	ID=DPMN_161201-T1;Parent=DPMN_161201;product=hypothetical protein;note=TransMembrane:1 (o20-42i);
DPMN_161214	hypothetical protein	ID=DPMN_161214-T1;Parent=DPMN_161214;product=hypothetical protein;
DPMN_161215	hypothetical protein	ID=DPMN_161215-T1;Parent=DPMN_161215;product=hypothetical protein;
DPMN_161218	hypothetical protein	ID=DPMN_161218-T1;Parent=DPMN_161218;product=hypothetical protein;note=TransMembrane:1 (n11-18c22/23o320-340i);SECRETED:SignalP(1-28);
DPMN_161229	hypothetical protein	ID=DPMN_161229-T1;Parent=DPMN_161229;product=hypothetical protein;DBxref=PFAM:PF00084;PFAM:PF12248;note=TransMembrane:1 (n4-15c23/24o787-809i);SECRETED:SignalP(1-23);
DPMN_161263	hypothetical protein	ID=DPMN_161263-T1;Parent=DPMN_161263;product=hypothetical protein;
DPMN_161273	hypothetical protein	ID=DPMN_161273-T1;Parent=DPMN_161273;product=hypothetical protein;
DPMN_161275	hypothetical protein	ID=DPMN_161275-T1;Parent=DPMN_161275;product=hypothetical protein;
DPMN_161284	hypothetical protein	ID=DPMN_161284-T1;Parent=DPMN_161284;product=hypothetical protein;
DPMN_161288	hypothetical protein	ID=DPMN_161288-T1;Parent=DPMN_161288;product=hypothetical protein;note=SECRETED:SignalP(1-20);
DPMN_161289	hypothetical protein	ID=DPMN_161289-T1;Parent=DPMN_161289;product=hypothetical protein;note=TransMembrane:1 (o221-243i);
DPMN_161300	hypothetical protein	ID=DPMN_161300-T1;Parent=DPMN_161300;product=hypothetical protein;
DPMN_161313	hypothetical protein	ID=DPMN_161313-T1;Parent=DPMN_161313;product=hypothetical protein;note=TransMembrane:1 (o54-75i);
DPMN_161323	hypothetical protein	ID=DPMN_161323-T1;Parent=DPMN_161323;product=hypothetical protein;DBxref=PFAM:PF00229;note=TransMembrane:1 (o15-39i);
DPMN_161339	hypothetical protein	ID=DPMN_161339-T1;Parent=DPMN_161339;product=hypothetical protein;
DPMN_161340	hypothetical protein	ID=DPMN_161340-T1;Parent=DPMN_161340;product=hypothetical protein;DBxref=PFAM:PF00229;
DPMN_161349	hypothetical protein	ID=DPMN_161349-T1;Parent=DPMN_161349;product=hypothetical protein;
DPMN_161354	hypothetical protein	ID=DPMN_161354-T1;Parent=DPMN_161354;product=hypothetical protein;DBxref=PFAM:PF00229;
DPMN_161358	hypothetical protein	ID=DPMN_161358-T1;Parent=DPMN_161358;product=hypothetical protein;note=TransMembrane:1 (o38-57i);
DPMN_161372	hypothetical protein	ID=DPMN_161372-T1;Parent=DPMN_161372;product=hypothetical protein;
DPMN_161375	hypothetical protein	ID=DPMN_161375-T1;Parent=DPMN_161375;product=hypothetical protein;DBxref=PFAM:PF00229;
DPMN_161396	hypothetical protein	ID=DPMN_161396-T1;Parent=DPMN_161396;product=hypothetical protein;DBxref=PFAM:PF00229;
DPMN_161400	hypothetical protein	ID=DPMN_161400-T1;Parent=DPMN_161400;product=hypothetical protein;note=TransMembrane:3 (o28-61i68-96o102-129i);
DPMN_161421	hypothetical protein	ID=DPMN_161421-T1;Parent=DPMN_161421;product=hypothetical protein;note=TransMembrane:6 (i123-149o155-188i209-230o236-261i268-293o299-325i);
DPMN_161426	hypothetical protein	ID=DPMN_161426-T1;Parent=DPMN_161426;product=hypothetical protein;DBxref=PFAM:PF00229;
DPMN_161436	hypothetical protein	ID=DPMN_161436-T1;Parent=DPMN_161436;product=hypothetical protein;DBxref=PFAM:PF00229;
DPMN_161438	hypothetical protein	ID=DPMN_161438-T1;Parent=DPMN_161438;product=hypothetical protein;
DPMN_161474	hypothetical protein	ID=DPMN_161474-T1;Parent=DPMN_161474;product=hypothetical protein;DBxref=PFAM:PF00229;note=TransMembrane:1 (o16-40i);
DPMN_161502	hypothetical protein	ID=DPMN_161502-T1;Parent=DPMN_161502;product=hypothetical protein;
DPMN_161505	hypothetical protein	ID=DPMN_161505-T1;Parent=DPMN_161505;product=hypothetical protein;note=TransMembrane:2 (o6-26i38-57o);
DPMN_161506	hypothetical protein	ID=DPMN_161506-T1;Parent=DPMN_161506;product=hypothetical protein;note=TransMembrane:2 (o183-201i208-227o);
DPMN_161507	hypothetical protein	ID=DPMN_161507-T1;Parent=DPMN_161507;product=hypothetical protein;note=TransMembrane:3 (o149-173i180-198o210-229i);
DPMN_161508	hypothetical protein	ID=DPMN_161508-T1;Parent=DPMN_161508;product=hypothetical protein;
DPMN_161510	hypothetical protein	ID=DPMN_161510-T1;Parent=DPMN_161510;product=hypothetical protein;
DPMN_161511	hypothetical protein	ID=DPMN_161511-T1;Parent=DPMN_161511;product=hypothetical protein;
DPMN_161515	hypothetical protein	ID=DPMN_161515-T1;Parent=DPMN_161515;product=hypothetical protein;DBxref=PFAM:PF00229;
DPMN_161521	hypothetical protein	ID=DPMN_161521-T1;Parent=DPMN_161521;product=hypothetical protein;
DPMN_161528	hypothetical protein	ID=DPMN_161528-T1;Parent=DPMN_161528;product=hypothetical protein;DBxref=PFAM:PF00229;note=TransMembrane:1 (i12-35o);
DPMN_161544	hypothetical protein	ID=DPMN_161544-T1;Parent=DPMN_161544;product=hypothetical protein;DBxref=PFAM:PF00041;PFAM:PF08205;PFAM:PF13927;note=TransMembrane:1 (o646-668i);EggNog:ENOG410WJIR;COG:T;
DPMN_161557	hypothetical protein	ID=DPMN_161557-T1;Parent=DPMN_161557;product=hypothetical protein;DBxref=PFAM:PF00229;note=TransMembrane:1 (i21-41o);
DPMN_161580	hypothetical protein	ID=DPMN_161580-T1;Parent=DPMN_161580;product=hypothetical protein;
DPMN_161586	hypothetical protein	ID=DPMN_161586-T1;Parent=DPMN_161586;product=hypothetical protein;
DPMN_161588	hypothetical protein	ID=DPMN_161588-T1;Parent=DPMN_161588;product=hypothetical protein;
DPMN_161593	hypothetical protein	ID=DPMN_161593-T1;Parent=DPMN_161593;product=hypothetical protein;
DPMN_161594	hypothetical protein	ID=DPMN_161594-T1;Parent=DPMN_161594;product=hypothetical protein;
DPMN_161595	hypothetical protein	ID=DPMN_161595-T1;Parent=DPMN_161595;product=hypothetical protein;
DPMN_161630	hypothetical protein	ID=DPMN_161630-T1;Parent=DPMN_161630;product=hypothetical protein;
DPMN_161631	hypothetical protein	ID=DPMN_161631-T1;Parent=DPMN_161631;product=hypothetical protein;
DPMN_161637	hypothetical proteinhypothetical protein	ID=DPMN_161637-T1;Parent=DPMN_161637;product=hypothetical protein;DBxref=PFAM:PF00229;ID=DPMN_161637-T2;Parent=DPMN_161637;product=hypothetical protein;DBxref=PFAM:PF00229;
DPMN_161637	hypothetical proteinhypothetical protein	ID=DPMN_161637-T1;Parent=DPMN_161637;product=hypothetical protein;DBxref=PFAM:PF00229;ID=DPMN_161637-T2;Parent=DPMN_161637;product=hypothetical protein;DBxref=PFAM:PF00229;
DPMN_161651	hypothetical protein	ID=DPMN_161651-T1;Parent=DPMN_161651;product=hypothetical protein;note=TransMembrane:1 (o40-59i);
DPMN_161654	hypothetical protein	ID=DPMN_161654-T1;Parent=DPMN_161654;product=hypothetical protein;note=TransMembrane:1 (n7-15c23/24o39-60i);SECRETED:SignalP(1-22);
DPMN_161686	hypothetical protein	ID=DPMN_161686-T1;Parent=DPMN_161686;product=hypothetical protein;
DPMN_161687	hypothetical protein	ID=DPMN_161687-T1;Parent=DPMN_161687;product=hypothetical protein;
DPMN_161696	hypothetical protein	ID=DPMN_161696-T1;Parent=DPMN_161696;product=hypothetical protein;
DPMN_161710	hypothetical protein	ID=DPMN_161710-T1;Parent=DPMN_161710;product=hypothetical protein;DBxref=PFAM:PF01145;note=EggNog:ENOG410J4J3;COG:S;
DPMN_161730	hypothetical protein	ID=DPMN_161730-T1;Parent=DPMN_161730;product=hypothetical protein;DBxref=PFAM:PF01230;PFAM:PF11969;PFAM:PF16278;note=EggNog:ENOG410V8Z3;COG:L;
DPMN_161743	hypothetical protein	ID=DPMN_161743-T1;Parent=DPMN_161743;product=hypothetical protein;
DPMN_161744	hypothetical protein	ID=DPMN_161744-T1;Parent=DPMN_161744;product=hypothetical protein;
DPMN_161760	hypothetical protein	ID=DPMN_161760-T1;Parent=DPMN_161760;product=hypothetical protein;
DPMN_161766	hypothetical protein	ID=DPMN_161766-T1;Parent=DPMN_161766;product=hypothetical protein;
DPMN_161805	hypothetical protein	ID=DPMN_161805-T1;Parent=DPMN_161805;product=hypothetical protein;
DPMN_161807	hypothetical protein	ID=DPMN_161807-T1;Parent=DPMN_161807;product=hypothetical protein;
DPMN_161822	hypothetical protein	ID=DPMN_161822-T1;Parent=DPMN_161822;product=hypothetical protein;note=SECRETED:SignalP(1-19);
DPMN_161831	hypothetical protein	ID=DPMN_161831-T1;Parent=DPMN_161831;product=hypothetical protein;note=MEROPS:MER0024889;
DPMN_161870	hypothetical protein	ID=DPMN_161870-T1;Parent=DPMN_161870;product=hypothetical protein;
DPMN_161873	hypothetical protein	ID=DPMN_161873-T1;Parent=DPMN_161873;product=hypothetical protein;note=EggNog:ENOG4103AM8;COG:S;
DPMN_161899	hypothetical protein	ID=DPMN_161899-T1;Parent=DPMN_161899;product=hypothetical protein;
DPMN_161939	hypothetical protein	ID=DPMN_161939-T1;Parent=DPMN_161939;product=hypothetical protein;note=TransMembrane:4 (o6-39i51-69o89-107i114-132o);
DPMN_161966	hypothetical protein	ID=DPMN_161966-T1;Parent=DPMN_161966;product=hypothetical protein;note=TransMembrane:2 (n3-12c16/17o40-62i74-93o);
DPMN_161975	hypothetical protein	ID=DPMN_161975-T1;Parent=DPMN_161975;product=hypothetical protein;
DPMN_161993	hypothetical protein	ID=DPMN_161993-T1;Parent=DPMN_161993;product=hypothetical protein;note=TransMembrane:1 (o6-39i);
DPMN_161998	hypothetical protein	ID=DPMN_161998-T1;Parent=DPMN_161998;product=hypothetical protein;DBxref=PFAM:PF00017;PFAM:PF00069;PFAM:PF00097;PFAM:PF07714;PFAM:PF13445;PFAM:PF13639;PFAM:PF13920;note=EggNog:ENOG410V649;COG:T;
DPMN_162060	hypothetical protein	ID=DPMN_162060-T1;Parent=DPMN_162060;product=hypothetical protein;
DPMN_162061	hypothetical protein	ID=DPMN_162061-T1;Parent=DPMN_162061;product=hypothetical protein;
DPMN_162064	hypothetical protein	ID=DPMN_162064-T1;Parent=DPMN_162064;product=hypothetical protein;
DPMN_162067	hypothetical protein	ID=DPMN_162067-T1;Parent=DPMN_162067;product=hypothetical protein;note=EggNog:ENOG410VNVC;COG:S;
DPMN_162068	hypothetical protein	ID=DPMN_162068-T1;Parent=DPMN_162068;product=hypothetical protein;note=TransMembrane:2 (i48-68o74-94i);
DPMN_162072	hypothetical protein	ID=DPMN_162072-T1;Parent=DPMN_162072;product=hypothetical protein;
DPMN_162073	hypothetical protein	ID=DPMN_162073-T1;Parent=DPMN_162073;product=hypothetical protein;
DPMN_162075	hypothetical protein	ID=DPMN_162075-T1;Parent=DPMN_162075;product=hypothetical protein;note=EggNog:ENOG410VIVG;COG:S;
DPMN_162099	hypothetical protein	ID=DPMN_162099-T1;Parent=DPMN_162099;product=hypothetical protein;
DPMN_162112	hypothetical protein	ID=DPMN_162112-T1;Parent=DPMN_162112;product=hypothetical protein;
DPMN_162139	hypothetical protein	ID=DPMN_162139-T1;Parent=DPMN_162139;product=hypothetical protein;
DPMN_162144	hypothetical protein	ID=DPMN_162144-T1;Parent=DPMN_162144;product=hypothetical protein;
DPMN_162151	hypothetical protein	ID=DPMN_162151-T1;Parent=DPMN_162151;product=hypothetical protein;note=TransMembrane:7 (o6-39i46-74o80-102i109-131o137-159i166-188o200-218i);
DPMN_162174	hypothetical protein	ID=DPMN_162174-T1;Parent=DPMN_162174;product=hypothetical protein;
DPMN_162180	hypothetical protein	ID=DPMN_162180-T1;Parent=DPMN_162180;product=hypothetical protein;note=TransMembrane:1 (n6-13c17/18o27-58i);
DPMN_162181	hypothetical protein	ID=DPMN_162181-T1;Parent=DPMN_162181;product=hypothetical protein;note=TransMembrane:2 (n8-19c24/25o48-68i80-99o);
DPMN_162183	hypothetical protein	ID=DPMN_162183-T1;Parent=DPMN_162183;product=hypothetical protein;
DPMN_162282	hypothetical protein	ID=DPMN_162282-T1;Parent=DPMN_162282;product=hypothetical protein;DBxref=PFAM:PF00095;note=MEROPS:MER0018282;EggNog:ENOG410NB6H;COG:W;
DPMN_162303	hypothetical protein	ID=DPMN_162303-T1;Parent=DPMN_162303;product=hypothetical protein;
DPMN_162315	hypothetical protein	ID=DPMN_162315-T1;Parent=DPMN_162315;product=hypothetical protein;
DPMN_162352	hypothetical protein	ID=DPMN_162352-T1;Parent=DPMN_162352;product=hypothetical protein;
DPMN_162354	hypothetical protein	ID=DPMN_162354-T1;Parent=DPMN_162354;product=hypothetical protein;note=TransMembrane:1 (i66-85o);
DPMN_162355	hypothetical protein	ID=DPMN_162355-T1;Parent=DPMN_162355;product=hypothetical protein;
DPMN_162356	hypothetical protein	ID=DPMN_162356-T1;Parent=DPMN_162356;product=hypothetical protein;
DPMN_162357	hypothetical protein	ID=DPMN_162357-T1;Parent=DPMN_162357;product=hypothetical protein;
DPMN_162362	hypothetical protein	ID=DPMN_162362-T1;Parent=DPMN_162362;product=hypothetical protein;note=SECRETED:SignalP(1-19);
DPMN_162372	hypothetical protein	ID=DPMN_162372-T1;Parent=DPMN_162372;product=hypothetical protein;
DPMN_162385	hypothetical protein	ID=DPMN_162385-T1;Parent=DPMN_162385;product=hypothetical protein;
DPMN_162406	hypothetical protein	ID=DPMN_162406-T1;Parent=DPMN_162406;product=hypothetical protein;
DPMN_162424	hypothetical protein	ID=DPMN_162424-T1;Parent=DPMN_162424;product=hypothetical protein;
DPMN_162450	hypothetical protein	ID=DPMN_162450-T1;Parent=DPMN_162450;product=hypothetical protein;
DPMN_162457	hypothetical protein	ID=DPMN_162457-T1;Parent=DPMN_162457;product=hypothetical protein;
DPMN_162466	hypothetical protein	ID=DPMN_162466-T1;Parent=DPMN_162466;product=hypothetical protein;note=TransMembrane:1 (o62-89i);
DPMN_162492	hypothetical protein	ID=DPMN_162492-T1;Parent=DPMN_162492;product=hypothetical protein;note=TransMembrane:2 (i108-128o134-153i);
DPMN_162507	hypothetical protein	ID=DPMN_162507-T1;Parent=DPMN_162507;product=hypothetical protein;
DPMN_162509	hypothetical protein	ID=DPMN_162509-T1;Parent=DPMN_162509;product=hypothetical protein;note=TransMembrane:1 (o50-71i);
DPMN_162512	hypothetical protein	ID=DPMN_162512-T1;Parent=DPMN_162512;product=hypothetical protein;DBxref=PFAM:PF00095;note=EggNog:ENOG410VMZK;COG:W;
DPMN_162546	hypothetical protein	ID=DPMN_162546-T1;Parent=DPMN_162546;product=hypothetical protein;note=EggNog:ENOG4113WJ2;COG:S;
DPMN_162552	hypothetical protein	ID=DPMN_162552-T1;Parent=DPMN_162552;product=hypothetical protein;note=TransMembrane:6 (i7-33o39-63i75-101o107-131i143-163o169-190i);
DPMN_162561	hypothetical protein	ID=DPMN_162561-T1;Parent=DPMN_162561;product=hypothetical protein;note=TransMembrane:17 (o12-45i52-76o82-113i120-153o159-192i199-232o238-264i271- 293o299-321i328-347o353-386i393-419o425-458i465-492o498- 531i538-571o577-603i);
DPMN_162575	hypothetical protein	ID=DPMN_162575-T1;Parent=DPMN_162575;product=hypothetical protein;
DPMN_162576	hypothetical protein	ID=DPMN_162576-T1;Parent=DPMN_162576;product=hypothetical protein;
DPMN_162582	hypothetical protein	ID=DPMN_162582-T1;Parent=DPMN_162582;product=hypothetical protein;
DPMN_162585	hypothetical protein	ID=DPMN_162585-T1;Parent=DPMN_162585;product=hypothetical protein;
DPMN_162608	hypothetical protein	ID=DPMN_162608-T1;Parent=DPMN_162608;product=hypothetical protein;
DPMN_162623	hypothetical protein	ID=DPMN_162623-T1;Parent=DPMN_162623;product=hypothetical protein;note=EggNog:ENOG410V9TV;COG:S;
DPMN_162668	hypothetical protein	ID=DPMN_162668-T1;Parent=DPMN_162668;product=hypothetical protein;
DPMN_162672	hypothetical protein	ID=DPMN_162672-T1;Parent=DPMN_162672;product=hypothetical protein;
DPMN_162673	hypothetical protein	ID=DPMN_162673-T1;Parent=DPMN_162673;product=hypothetical protein;note=TransMembrane:2 (i47-65o71-89i);
DPMN_162678	hypothetical protein	ID=DPMN_162678-T1;Parent=DPMN_162678;product=hypothetical protein;
DPMN_162684	hypothetical protein	ID=DPMN_162684-T1;Parent=DPMN_162684;product=hypothetical protein;note=SECRETED:SignalP(1-29);
DPMN_162690	hypothetical protein	ID=DPMN_162690-T1;Parent=DPMN_162690;product=hypothetical protein;
DPMN_162747	hypothetical protein	ID=DPMN_162747-T1;Parent=DPMN_162747;product=hypothetical protein;
DPMN_162748	hypothetical protein	ID=DPMN_162748-T1;Parent=DPMN_162748;product=hypothetical protein;
DPMN_162756	hypothetical protein	ID=DPMN_162756-T1;Parent=DPMN_162756;product=hypothetical protein;
DPMN_162760	hypothetical protein	ID=DPMN_162760-T1;Parent=DPMN_162760;product=hypothetical protein;
DPMN_162773	hypothetical protein	ID=DPMN_162773-T1;Parent=DPMN_162773;product=hypothetical protein;note=TransMembrane:7 (i21-44o50-71i78-100o106-127i134-156o162-183i190-210o);
DPMN_162811	hypothetical protein	ID=DPMN_162811-T1;Parent=DPMN_162811;product=hypothetical protein;
DPMN_162835	hypothetical protein	ID=DPMN_162835-T1;Parent=DPMN_162835;product=hypothetical protein;
DPMN_162836	hypothetical protein	ID=DPMN_162836-T1;Parent=DPMN_162836;product=hypothetical protein;note=TransMembrane:7 (n2-12c30/31o46-68i75-95o101-129i136-169o175-201i208- 231o237-257i);
DPMN_162839	hypothetical protein	ID=DPMN_162839-T1;Parent=DPMN_162839;product=hypothetical protein;
DPMN_162840	hypothetical protein	ID=DPMN_162840-T1;Parent=DPMN_162840;product=hypothetical protein;note=TransMembrane:8 (o12-39i51-70o76-100i107-131o137-161i173-199o211-235i247- 266o);
DPMN_162843	hypothetical protein	ID=DPMN_162843-T1;Parent=DPMN_162843;product=hypothetical protein;note=TransMembrane:4 (n5-15c23/24o198-221i228-248o254-272i279-304o);SECRETED:SignalP(1-15);
DPMN_162844	hypothetical protein	ID=DPMN_162844-T1;Parent=DPMN_162844;product=hypothetical protein;note=TransMembrane:1 (n2-9c13/14o66-88i);
DPMN_162845	hypothetical protein	ID=DPMN_162845-T1;Parent=DPMN_162845;product=hypothetical protein;note=EggNog:ENOG41146YB;COG:O;
DPMN_162847	hypothetical protein	ID=DPMN_162847-T1;Parent=DPMN_162847;product=hypothetical protein;
DPMN_162848	hypothetical protein	ID=DPMN_162848-T1;Parent=DPMN_162848;product=hypothetical protein;note=EggNog:ENOG41034Z5;COG:G;
DPMN_162849	hypothetical protein	ID=DPMN_162849-T1;Parent=DPMN_162849;product=hypothetical protein;note=EggNog:ENOG410V6DH;COG:G;
DPMN_162851	hypothetical protein	ID=DPMN_162851-T1;Parent=DPMN_162851;product=hypothetical protein;
DPMN_162853	hypothetical protein	ID=DPMN_162853-T1;Parent=DPMN_162853;product=hypothetical protein;note=EggNog:ENOG410N3DP;COG:G;
DPMN_162854	hypothetical protein	ID=DPMN_162854-T1;Parent=DPMN_162854;product=hypothetical protein;note=EggNog:ENOG410V6DH;COG:G;
DPMN_162859	hypothetical protein	ID=DPMN_162859-T1;Parent=DPMN_162859;product=hypothetical protein;
DPMN_162860	hypothetical protein	ID=DPMN_162860-T1;Parent=DPMN_162860;product=hypothetical protein;note=EggNog:ENOG410UFH4;COG:G;
DPMN_162879	hypothetical protein	ID=DPMN_162879-T1;Parent=DPMN_162879;product=hypothetical protein;note=TransMembrane:4 (o27-48i60-83o162-191i212-232o);
DPMN_162880	hypothetical protein	ID=DPMN_162880-T1;Parent=DPMN_162880;product=hypothetical protein;
DPMN_162881	hypothetical protein	ID=DPMN_162881-T1;Parent=DPMN_162881;product=hypothetical protein;
DPMN_162882	hypothetical protein	ID=DPMN_162882-T1;Parent=DPMN_162882;product=hypothetical protein;
DPMN_162883	hypothetical protein	ID=DPMN_162883-T1;Parent=DPMN_162883;product=hypothetical protein;
DPMN_162888	hypothetical protein	ID=DPMN_162888-T1;Parent=DPMN_162888;product=hypothetical protein;
DPMN_162890	hypothetical protein	ID=DPMN_162890-T1;Parent=DPMN_162890;product=hypothetical protein;
DPMN_162892	hypothetical protein	ID=DPMN_162892-T1;Parent=DPMN_162892;product=hypothetical protein;
DPMN_162899	hypothetical protein	ID=DPMN_162899-T1;Parent=DPMN_162899;product=hypothetical protein;
DPMN_162911	hypothetical protein	ID=DPMN_162911-T1;Parent=DPMN_162911;product=hypothetical protein;
DPMN_162913	hypothetical protein	ID=DPMN_162913-T1;Parent=DPMN_162913;product=hypothetical protein;
DPMN_162926	hypothetical protein	ID=DPMN_162926-T1;Parent=DPMN_162926;product=hypothetical protein;
DPMN_162939	hypothetical protein	ID=DPMN_162939-T1;Parent=DPMN_162939;product=hypothetical protein;note=SECRETED:SignalP(1-16);
DPMN_162946	hypothetical protein	ID=DPMN_162946-T1;Parent=DPMN_162946;product=hypothetical protein;
DPMN_162948	hypothetical protein	ID=DPMN_162948-T1;Parent=DPMN_162948;product=hypothetical protein;
DPMN_162959	hypothetical protein	ID=DPMN_162959-T1;Parent=DPMN_162959;product=hypothetical protein;
DPMN_162960	hypothetical protein	ID=DPMN_162960-T1;Parent=DPMN_162960;product=hypothetical protein;
DPMN_162961	hypothetical protein	ID=DPMN_162961-T1;Parent=DPMN_162961;product=hypothetical protein;
DPMN_162963	hypothetical protein	ID=DPMN_162963-T1;Parent=DPMN_162963;product=hypothetical protein;note=TransMembrane:2 (i54-72o78-96i);
DPMN_162967	hypothetical protein	ID=DPMN_162967-T1;Parent=DPMN_162967;product=hypothetical protein;note=EggNog:ENOG410VAY9;
DPMN_162970	hypothetical protein	ID=DPMN_162970-T1;Parent=DPMN_162970;product=hypothetical protein;
DPMN_162985	hypothetical protein	ID=DPMN_162985-T1;Parent=DPMN_162985;product=hypothetical protein;
DPMN_162989	hypothetical protein	ID=DPMN_162989-T1;Parent=DPMN_162989;product=hypothetical protein;
DPMN_162991	hypothetical protein	ID=DPMN_162991-T1;Parent=DPMN_162991;product=hypothetical protein;
DPMN_163016	hypothetical protein	ID=DPMN_163016-T1;Parent=DPMN_163016;product=hypothetical protein;
DPMN_163026	hypothetical protein	ID=DPMN_163026-T1;Parent=DPMN_163026;product=hypothetical protein;DBxref=PFAM:PF03281;note=EggNog:ENOG410VCFH;COG:T;
DPMN_163029	hypothetical protein	ID=DPMN_163029-T1;Parent=DPMN_163029;product=hypothetical protein;
DPMN_163056	hypothetical protein	ID=DPMN_163056-T1;Parent=DPMN_163056;product=hypothetical protein;
DPMN_163062	hypothetical protein	ID=DPMN_163062-T1;Parent=DPMN_163062;product=hypothetical protein;note=SECRETED:SignalP(1-21);
DPMN_163095	hypothetical protein	ID=DPMN_163095-T1;Parent=DPMN_163095;product=hypothetical protein;
DPMN_163105	hypothetical protein	ID=DPMN_163105-T1;Parent=DPMN_163105;product=hypothetical protein;
DPMN_163126	hypothetical protein	ID=DPMN_163126-T1;Parent=DPMN_163126;product=hypothetical protein;
DPMN_163135	hypothetical protein	ID=DPMN_163135-T1;Parent=DPMN_163135;product=hypothetical protein;
DPMN_163145	hypothetical protein	ID=DPMN_163145-T1;Parent=DPMN_163145;product=hypothetical protein;note=TransMembrane:7 (o127-149i170-193o199-222i234-254o260-283i295-318o324- 346i);
DPMN_163149	hypothetical protein	ID=DPMN_163149-T1;Parent=DPMN_163149;product=hypothetical protein;
DPMN_163159	hypothetical protein	ID=DPMN_163159-T1;Parent=DPMN_163159;product=hypothetical protein;
DPMN_163184	hypothetical protein	ID=DPMN_163184-T1;Parent=DPMN_163184;product=hypothetical protein;
DPMN_163192	hypothetical protein	ID=DPMN_163192-T1;Parent=DPMN_163192;product=hypothetical protein;
DPMN_163196	hypothetical protein	ID=DPMN_163196-T1;Parent=DPMN_163196;product=hypothetical protein;
DPMN_163221	hypothetical protein	ID=DPMN_163221-T1;Parent=DPMN_163221;product=hypothetical protein;
DPMN_163226	hypothetical protein	ID=DPMN_163226-T1;Parent=DPMN_163226;product=hypothetical protein;
DPMN_163242	hypothetical protein	ID=DPMN_163242-T1;Parent=DPMN_163242;product=hypothetical protein;
DPMN_163249	hypothetical protein	ID=DPMN_163249-T1;Parent=DPMN_163249;product=hypothetical protein;
DPMN_163287	hypothetical protein	ID=DPMN_163287-T1;Parent=DPMN_163287;product=hypothetical protein;note=TransMembrane:4 (o27-51i63-89o109-133i154-171o);EggNog:ENOG41033G9;COG:T;
DPMN_163302	hypothetical protein	ID=DPMN_163302-T1;Parent=DPMN_163302;product=hypothetical protein;DBxref=PFAM:PF00001;PFAM:PF10324;note=TransMembrane:7 (o27-51i63-89o109-133i154-170o246-270i298-321o327-349i);EggNog:ENOG41033G9;COG:T;
DPMN_163310	hypothetical protein	ID=DPMN_163310-T1;Parent=DPMN_163310;product=hypothetical protein;
DPMN_163315	hypothetical protein	ID=DPMN_163315-T1;Parent=DPMN_163315;product=hypothetical protein;
DPMN_163326	hypothetical protein	ID=DPMN_163326-T1;Parent=DPMN_163326;product=hypothetical protein;note=EggNog:ENOG410NA21;COG:S;
DPMN_163334	hypothetical protein	ID=DPMN_163334-T1;Parent=DPMN_163334;product=hypothetical protein;
DPMN_163361	hypothetical protein	ID=DPMN_163361-T1;Parent=DPMN_163361;product=hypothetical protein;
DPMN_163366	hypothetical protein	ID=DPMN_163366-T1;Parent=DPMN_163366;product=hypothetical protein;
DPMN_163367	hypothetical protein	ID=DPMN_163367-T1;Parent=DPMN_163367;product=hypothetical protein;
DPMN_163368	hypothetical protein	ID=DPMN_163368-T1;Parent=DPMN_163368;product=hypothetical protein;
DPMN_163372	hypothetical protein	ID=DPMN_163372-T1;Parent=DPMN_163372;product=hypothetical protein;
DPMN_163376	hypothetical protein	ID=DPMN_163376-T1;Parent=DPMN_163376;product=hypothetical protein;
DPMN_163381	hypothetical protein	ID=DPMN_163381-T1;Parent=DPMN_163381;product=hypothetical protein;
DPMN_163388	hypothetical protein	ID=DPMN_163388-T1;Parent=DPMN_163388;product=hypothetical protein;
DPMN_163399	hypothetical protein	ID=DPMN_163399-T1;Parent=DPMN_163399;product=hypothetical protein;
DPMN_163401	hypothetical protein	ID=DPMN_163401-T1;Parent=DPMN_163401;product=hypothetical protein;
DPMN_163417	hypothetical protein	ID=DPMN_163417-T1;Parent=DPMN_163417;product=hypothetical protein;DBxref=PFAM:PF03281;note=EggNog:ENOG410VCFH;COG:T;
DPMN_163440	hypothetical protein	ID=DPMN_163440-T1;Parent=DPMN_163440;product=hypothetical protein;note=TransMembrane:1 (o20-49i);
DPMN_163441	hypothetical protein	ID=DPMN_163441-T1;Parent=DPMN_163441;product=hypothetical protein;note=TransMembrane:2 (i77-96o214-236i);
DPMN_163442	hypothetical protein	ID=DPMN_163442-T1;Parent=DPMN_163442;product=hypothetical protein;note=TransMembrane:1 (i21-46o);
DPMN_163446	hypothetical protein	ID=DPMN_163446-T1;Parent=DPMN_163446;product=hypothetical protein;
DPMN_163450	hypothetical protein	ID=DPMN_163450-T1;Parent=DPMN_163450;product=hypothetical protein;
DPMN_163480	hypothetical protein	ID=DPMN_163480-T1;Parent=DPMN_163480;product=hypothetical protein;
DPMN_163489	hypothetical protein	ID=DPMN_163489-T1;Parent=DPMN_163489;product=hypothetical protein;
DPMN_163501	hypothetical protein	ID=DPMN_163501-T1;Parent=DPMN_163501;product=hypothetical protein;
DPMN_163521	hypothetical protein	ID=DPMN_163521-T1;Parent=DPMN_163521;product=hypothetical protein;
DPMN_163522	hypothetical protein	ID=DPMN_163522-T1;Parent=DPMN_163522;product=hypothetical protein;note=EggNog:ENOG41KOG4585;COG:S;
DPMN_163529	hypothetical protein	ID=DPMN_163529-T1;Parent=DPMN_163529;product=hypothetical protein;
DPMN_163533	hypothetical protein	ID=DPMN_163533-T1;Parent=DPMN_163533;product=hypothetical protein;DBxref=PFAM:PF05485;
DPMN_163556	hypothetical protein	ID=DPMN_163556-T1;Parent=DPMN_163556;product=hypothetical protein;
DPMN_163572	hypothetical protein	ID=DPMN_163572-T1;Parent=DPMN_163572;product=hypothetical protein;note=TransMembrane:1 (o32-55i);
DPMN_163580	hypothetical protein	ID=DPMN_163580-T1;Parent=DPMN_163580;product=hypothetical protein;note=TransMembrane:8 (i7-40o46-79i91-112o118-151i158-186o192-225i232-259o265- 293i);
DPMN_163585	hypothetical protein	ID=DPMN_163585-T1;Parent=DPMN_163585;product=hypothetical protein;note=TransMembrane:2 (n2-10c15/16o25-51i63-81o);
DPMN_163638	hypothetical protein	ID=DPMN_163638-T1;Parent=DPMN_163638;product=hypothetical protein;DBxref=PFAM:PF06739;note=EggNog:ENOG410NCX5;COG:K;
DPMN_163646	hypothetical protein	ID=DPMN_163646-T1;Parent=DPMN_163646;product=hypothetical protein;note=TransMembrane:2 (i12-29o41-60i);
DPMN_163650	hypothetical protein	ID=DPMN_163650-T1;Parent=DPMN_163650;product=hypothetical protein;
DPMN_163652	hypothetical protein	ID=DPMN_163652-T1;Parent=DPMN_163652;product=hypothetical protein;
DPMN_163664	hypothetical protein	ID=DPMN_163664-T1;Parent=DPMN_163664;product=hypothetical protein;
DPMN_163685	hypothetical protein	ID=DPMN_163685-T1;Parent=DPMN_163685;product=hypothetical protein;DBxref=PFAM:PF00386;
DPMN_163691	hypothetical protein	ID=DPMN_163691-T1;Parent=DPMN_163691;product=hypothetical protein;
DPMN_163692	hypothetical protein	ID=DPMN_163692-T1;Parent=DPMN_163692;product=hypothetical protein;
DPMN_163699	hypothetical protein	ID=DPMN_163699-T1;Parent=DPMN_163699;product=hypothetical protein;
DPMN_163702	hypothetical protein	ID=DPMN_163702-T1;Parent=DPMN_163702;product=hypothetical protein;
DPMN_163706	hypothetical protein	ID=DPMN_163706-T1;Parent=DPMN_163706;product=hypothetical protein;note=TransMembrane:1 (i12-31o);
DPMN_163719	hypothetical protein	ID=DPMN_163719-T1;Parent=DPMN_163719;product=hypothetical protein;
DPMN_163725	hypothetical protein	ID=DPMN_163725-T1;Parent=DPMN_163725;product=hypothetical protein;DBxref=PFAM:PF03281;note=EggNog:ENOG410VCFH;COG:T;
DPMN_163735	hypothetical protein	ID=DPMN_163735-T1;Parent=DPMN_163735;product=hypothetical protein;
DPMN_163742	hypothetical protein	ID=DPMN_163742-T1;Parent=DPMN_163742;product=hypothetical protein;
DPMN_163755	hypothetical protein	ID=DPMN_163755-T1;Parent=DPMN_163755;product=hypothetical protein;
DPMN_163757	hypothetical protein	ID=DPMN_163757-T1;Parent=DPMN_163757;product=hypothetical protein;
DPMN_163758	hypothetical protein	ID=DPMN_163758-T1;Parent=DPMN_163758;product=hypothetical protein;DBxref=PFAM:PF13650;note=EggNog:ENOG4112QD9;COG:I;
DPMN_163780	hypothetical protein	ID=DPMN_163780-T1;Parent=DPMN_163780;product=hypothetical protein;
DPMN_163790	hypothetical protein	ID=DPMN_163790-T1;Parent=DPMN_163790;product=hypothetical protein;
DPMN_163799	hypothetical protein	ID=DPMN_163799-T1;Parent=DPMN_163799;product=hypothetical protein;
DPMN_163801	hypothetical protein	ID=DPMN_163801-T1;Parent=DPMN_163801;product=hypothetical protein;
DPMN_163808	hypothetical protein	ID=DPMN_163808-T1;Parent=DPMN_163808;product=hypothetical protein;
DPMN_163814	hypothetical protein	ID=DPMN_163814-T1;Parent=DPMN_163814;product=hypothetical protein;
DPMN_163834	hypothetical protein	ID=DPMN_163834-T1;Parent=DPMN_163834;product=hypothetical protein;
DPMN_163837	hypothetical protein	ID=DPMN_163837-T1;Parent=DPMN_163837;product=hypothetical protein;
DPMN_163839	hypothetical protein	ID=DPMN_163839-T1;Parent=DPMN_163839;product=hypothetical protein;
DPMN_163840	hypothetical protein	ID=DPMN_163840-T1;Parent=DPMN_163840;product=hypothetical protein;note=SECRETED:SignalP(1-21);
DPMN_163850	hypothetical protein	ID=DPMN_163850-T1;Parent=DPMN_163850;product=hypothetical protein;
DPMN_163853	hypothetical protein	ID=DPMN_163853-T1;Parent=DPMN_163853;product=hypothetical protein;note=EggNog:ENOG410VCFH;COG:T;
DPMN_163854	hypothetical protein	ID=DPMN_163854-T1;Parent=DPMN_163854;product=hypothetical protein;
DPMN_163857	hypothetical protein	ID=DPMN_163857-T1;Parent=DPMN_163857;product=hypothetical protein;
DPMN_163880	hypothetical protein	ID=DPMN_163880-T1;Parent=DPMN_163880;product=hypothetical protein;
DPMN_163882	hypothetical protein	ID=DPMN_163882-T1;Parent=DPMN_163882;product=hypothetical protein;
DPMN_163898	hypothetical protein	ID=DPMN_163898-T1;Parent=DPMN_163898;product=hypothetical protein;
DPMN_163904	hypothetical protein	ID=DPMN_163904-T1;Parent=DPMN_163904;product=hypothetical protein;
DPMN_163911	hypothetical protein	ID=DPMN_163911-T1;Parent=DPMN_163911;product=hypothetical protein;
DPMN_163931	hypothetical protein	ID=DPMN_163931-T1;Parent=DPMN_163931;product=hypothetical protein;note=TransMembrane:3 (i12-31o37-56i68-93o);
DPMN_163948	hypothetical protein	ID=DPMN_163948-T1;Parent=DPMN_163948;product=hypothetical protein;note=TransMembrane:1 (n2-20c24/25o34-54i);
DPMN_163967	hypothetical protein	ID=DPMN_163967-T1;Parent=DPMN_163967;product=hypothetical protein;DBxref=PFAM:PF16095;note=EggNog:ENOG410WJQH;
DPMN_164056	hypothetical protein	ID=DPMN_164056-T1;Parent=DPMN_164056;product=hypothetical protein;
DPMN_164057	hypothetical protein	ID=DPMN_164057-T1;Parent=DPMN_164057;product=hypothetical protein;
DPMN_164072	hypothetical protein	ID=DPMN_164072-T1;Parent=DPMN_164072;product=hypothetical protein;
DPMN_164078	hypothetical protein	ID=DPMN_164078-T1;Parent=DPMN_164078;product=hypothetical protein;
DPMN_164080	hypothetical protein	ID=DPMN_164080-T1;Parent=DPMN_164080;product=hypothetical protein;
DPMN_164084	hypothetical protein	ID=DPMN_164084-T1;Parent=DPMN_164084;product=hypothetical protein;
DPMN_164089	hypothetical protein	ID=DPMN_164089-T1;Parent=DPMN_164089;product=hypothetical protein;
DPMN_164090	hypothetical protein	ID=DPMN_164090-T1;Parent=DPMN_164090;product=hypothetical protein;
DPMN_164092	hypothetical protein	ID=DPMN_164092-T1;Parent=DPMN_164092;product=hypothetical protein;
DPMN_164093	hypothetical protein	ID=DPMN_164093-T1;Parent=DPMN_164093;product=hypothetical protein;
DPMN_164094	hypothetical protein	ID=DPMN_164094-T1;Parent=DPMN_164094;product=hypothetical protein;
DPMN_164107	hypothetical protein	ID=DPMN_164107-T1;Parent=DPMN_164107;product=hypothetical protein;DBxref=PFAM:PF00001;note=TransMembrane:4 (o27-51i63-89o109-133i154-171o);EggNog:ENOG41033G9;COG:T;
DPMN_164113	hypothetical protein	ID=DPMN_164113-T1;Parent=DPMN_164113;product=hypothetical protein;note=TransMembrane:1 (n3-14c22/23o32-54i);SECRETED:SignalP(1-22);
DPMN_164114	hypothetical protein	ID=DPMN_164114-T1;Parent=DPMN_164114;product=hypothetical protein;DBxref=PFAM:PF00001;note=TransMembrane:4 (o27-51i63-89o109-133i154-171o);EggNog:ENOG41033G9;COG:T;
DPMN_164130	hypothetical protein	ID=DPMN_164130-T1;Parent=DPMN_164130;product=hypothetical protein;
DPMN_164133	hypothetical protein	ID=DPMN_164133-T1;Parent=DPMN_164133;product=hypothetical protein;
DPMN_195293	hypothetical protein	ID=DPMN_195293-T1;Parent=DPMN_195293;product=hypothetical protein;
DPMN_164146	hypothetical protein	ID=DPMN_164146-T1;Parent=DPMN_164146;product=hypothetical protein;
DPMN_164153	hypothetical protein	ID=DPMN_164153-T1;Parent=DPMN_164153;product=hypothetical protein;
DPMN_164168	hypothetical protein	ID=DPMN_164168-T1;Parent=DPMN_164168;product=hypothetical protein;note=TransMembrane:1 (o6-30i);
DPMN_164183	hypothetical protein	ID=DPMN_164183-T1;Parent=DPMN_164183;product=hypothetical protein;
DPMN_164206	hypothetical protein	ID=DPMN_164206-T1;Parent=DPMN_164206;product=hypothetical protein;
DPMN_164211	hypothetical protein	ID=DPMN_164211-T1;Parent=DPMN_164211;product=hypothetical protein;
DPMN_164216	hypothetical protein	ID=DPMN_164216-T1;Parent=DPMN_164216;product=hypothetical protein;
DPMN_164222	hypothetical protein	ID=DPMN_164222-T1;Parent=DPMN_164222;product=hypothetical protein;
DPMN_164233	hypothetical protein	ID=DPMN_164233-T1;Parent=DPMN_164233;product=hypothetical protein;note=TransMembrane:1 (i123-141o);
DPMN_164246	hypothetical protein	ID=DPMN_164246-T1;Parent=DPMN_164246;product=hypothetical protein;DBxref=PFAM:PF03281;
DPMN_164252	hypothetical protein	ID=DPMN_164252-T1;Parent=DPMN_164252;product=hypothetical protein;
DPMN_164254	hypothetical protein	ID=DPMN_164254-T1;Parent=DPMN_164254;product=hypothetical protein;
DPMN_164260	hypothetical protein	ID=DPMN_164260-T1;Parent=DPMN_164260;product=hypothetical protein;
DPMN_164262	hypothetical protein	ID=DPMN_164262-T1;Parent=DPMN_164262;product=hypothetical protein;note=TransMembrane:5 (o679-701i749-771o1044-1063i1187-1207o1352-1376i);
DPMN_164286	hypothetical protein	ID=DPMN_164286-T1;Parent=DPMN_164286;product=hypothetical protein;DBxref=PFAM:PF00386;note=SECRETED:SignalP(1-20);
DPMN_164309	hypothetical protein	ID=DPMN_164309-T1;Parent=DPMN_164309;product=hypothetical protein;
DPMN_164344	hypothetical protein	ID=DPMN_164344-T1;Parent=DPMN_164344;product=hypothetical protein;DBxref=PFAM:PF03281;note=TransMembrane:1 (i486-506o);
DPMN_164351	hypothetical protein	ID=DPMN_164351-T1;Parent=DPMN_164351;product=hypothetical protein;
DPMN_164354	hypothetical protein	ID=DPMN_164354-T1;Parent=DPMN_164354;product=hypothetical protein;
DPMN_164362	hypothetical protein	ID=DPMN_164362-T1;Parent=DPMN_164362;product=hypothetical protein;
DPMN_164393	hypothetical protein	ID=DPMN_164393-T1;Parent=DPMN_164393;product=hypothetical protein;
DPMN_164395	hypothetical protein	ID=DPMN_164395-T1;Parent=DPMN_164395;product=hypothetical protein;DBxref=PFAM:PF16064;note=EggNog:ENOG410VJ0D;COG:S;
DPMN_164400	hypothetical protein	ID=DPMN_164400-T1;Parent=DPMN_164400;product=hypothetical protein;
DPMN_164411	hypothetical protein	ID=DPMN_164411-T1;Parent=DPMN_164411;product=hypothetical protein;note=TransMembrane:6 (i62-81o820-842i890-912o1185-1204i1327-1347o1492-1516i);
DPMN_164448	hypothetical protein	ID=DPMN_164448-T1;Parent=DPMN_164448;product=hypothetical protein;
DPMN_164465	hypothetical protein	ID=DPMN_164465-T1;Parent=DPMN_164465;product=hypothetical protein;
DPMN_164478	hypothetical protein	ID=DPMN_164478-T1;Parent=DPMN_164478;product=hypothetical protein;
DPMN_164498	hypothetical protein	ID=DPMN_164498-T1;Parent=DPMN_164498;product=hypothetical protein;
DPMN_164499	hypothetical protein	ID=DPMN_164499-T1;Parent=DPMN_164499;product=hypothetical protein;note=EggNog:ENOG41KOG4585;COG:S;
DPMN_164508	hypothetical protein	ID=DPMN_164508-T1;Parent=DPMN_164508;product=hypothetical protein;
DPMN_164530	hypothetical protein	ID=DPMN_164530-T1;Parent=DPMN_164530;product=hypothetical protein;
DPMN_164539	hypothetical protein	ID=DPMN_164539-T1;Parent=DPMN_164539;product=hypothetical protein;
DPMN_164552	hypothetical protein	ID=DPMN_164552-T1;Parent=DPMN_164552;product=hypothetical protein;note=TransMembrane:2 (i28-48o60-85i);
DPMN_164562	hypothetical protein	ID=DPMN_164562-T1;Parent=DPMN_164562;product=hypothetical protein;note=TransMembrane:1 (n23-42c50/51o60-93i);
DPMN_164580	hypothetical protein	ID=DPMN_164580-T1;Parent=DPMN_164580;product=hypothetical protein;
DPMN_164584	hypothetical protein	ID=DPMN_164584-T1;Parent=DPMN_164584;product=hypothetical protein;
DPMN_164588	hypothetical protein	ID=DPMN_164588-T1;Parent=DPMN_164588;product=hypothetical protein;
DPMN_164590	hypothetical protein	ID=DPMN_164590-T1;Parent=DPMN_164590;product=hypothetical protein;note=SECRETED:SignalP(1-29);
DPMN_164592	hypothetical protein	ID=DPMN_164592-T1;Parent=DPMN_164592;product=hypothetical protein;note=TransMembrane:5 (o701-722i743-769o1021-1039i1088-1110o1266-1289i);
DPMN_164612	hypothetical protein	ID=DPMN_164612-T1;Parent=DPMN_164612;product=hypothetical protein;note=EggNog:ENOG410NCX5;COG:K;
DPMN_164624	hypothetical protein	ID=DPMN_164624-T1;Parent=DPMN_164624;product=hypothetical protein;
DPMN_164632	hypothetical protein	ID=DPMN_164632-T1;Parent=DPMN_164632;product=hypothetical protein;
DPMN_164634	hypothetical protein	ID=DPMN_164634-T1;Parent=DPMN_164634;product=hypothetical protein;note=SECRETED:SignalP(1-20);
DPMN_164654	hypothetical protein	ID=DPMN_164654-T1;Parent=DPMN_164654;product=hypothetical protein;
DPMN_164680	hypothetical protein	ID=DPMN_164680-T1;Parent=DPMN_164680;product=hypothetical protein;
DPMN_164693	hypothetical protein	ID=DPMN_164693-T1;Parent=DPMN_164693;product=hypothetical protein;
DPMN_164696	hypothetical protein	ID=DPMN_164696-T1;Parent=DPMN_164696;product=hypothetical protein;
DPMN_164701	hypothetical protein	ID=DPMN_164701-T1;Parent=DPMN_164701;product=hypothetical protein;DBxref=PFAM:PF02892;
DPMN_164717	hypothetical protein	ID=DPMN_164717-T1;Parent=DPMN_164717;product=hypothetical protein;
DPMN_164729	hypothetical protein	ID=DPMN_164729-T1;Parent=DPMN_164729;product=hypothetical protein;
DPMN_164732	hypothetical protein	ID=DPMN_164732-T1;Parent=DPMN_164732;product=hypothetical protein;note=TransMembrane:1 (o6-27i);
DPMN_164733	hypothetical protein	ID=DPMN_164733-T1;Parent=DPMN_164733;product=hypothetical protein;note=TransMembrane:1 (o73-96i);
DPMN_164769	hypothetical protein	ID=DPMN_164769-T1;Parent=DPMN_164769;product=hypothetical protein;note=EggNog:ENOG410NCXQ;COG:O;
DPMN_164792	hypothetical protein	ID=DPMN_164792-T1;Parent=DPMN_164792;product=hypothetical protein;
DPMN_164797	hypothetical protein	ID=DPMN_164797-T1;Parent=DPMN_164797;product=hypothetical protein;
DPMN_164807	hypothetical protein	ID=DPMN_164807-T1;Parent=DPMN_164807;product=hypothetical protein;note=TransMembrane:3 (i12-41o47-67i72-91o);
DPMN_164819	hypothetical protein	ID=DPMN_164819-T1;Parent=DPMN_164819;product=hypothetical protein;note=TransMembrane:4 (n4-17c22/23o32-58i65-91o97-122i129-156o);SECRETED:SignalP(1-18);
DPMN_164827	hypothetical protein	ID=DPMN_164827-T1;Parent=DPMN_164827;product=hypothetical protein;note=SECRETED:SignalP(1-20);
DPMN_164841	hypothetical protein	ID=DPMN_164841-T1;Parent=DPMN_164841;product=hypothetical protein;
DPMN_164843	hypothetical protein	ID=DPMN_164843-T1;Parent=DPMN_164843;product=hypothetical protein;
DPMN_164846	hypothetical protein	ID=DPMN_164846-T1;Parent=DPMN_164846;product=hypothetical protein;
DPMN_164847	hypothetical protein	ID=DPMN_164847-T1;Parent=DPMN_164847;product=hypothetical protein;note=TransMembrane:9 (i12-45o51-79i86-111o117-140i147-180o186-216i223-251o257- 278i285-309o);
DPMN_164849	hypothetical protein	ID=DPMN_164849-T1;Parent=DPMN_164849;product=hypothetical protein;
DPMN_164855	hypothetical protein	ID=DPMN_164855-T1;Parent=DPMN_164855;product=hypothetical protein;
DPMN_164868	hypothetical protein	ID=DPMN_164868-T1;Parent=DPMN_164868;product=hypothetical protein;
DPMN_164881	hypothetical protein	ID=DPMN_164881-T1;Parent=DPMN_164881;product=hypothetical protein;
DPMN_164896	hypothetical protein	ID=DPMN_164896-T1;Parent=DPMN_164896;product=hypothetical protein;note=SECRETED:SignalP(1-20);
DPMN_164912	hypothetical protein	ID=DPMN_164912-T1;Parent=DPMN_164912;product=hypothetical protein;note=TransMembrane:1 (o17-40i);
DPMN_164923	hypothetical protein	ID=DPMN_164923-T1;Parent=DPMN_164923;product=hypothetical protein;
DPMN_164941	hypothetical protein	ID=DPMN_164941-T1;Parent=DPMN_164941;product=hypothetical protein;note=TransMembrane:7 (i12-36o42-64i142-161o176-196i203-223o235-258i270-292o);EggNog:ENOG410VJXP;
DPMN_195294	hypothetical protein	ID=DPMN_195294-T1;Parent=DPMN_195294;product=hypothetical protein;
DPMN_164960	hypothetical protein	ID=DPMN_164960-T1;Parent=DPMN_164960;product=hypothetical protein;DBxref=PFAM:PF00326;PFAM:PF00756;note=MEROPS:MER0043126;CAZy:CE1;EggNog:ENOG410V4JX;COG:S;
DPMN_164975	hypothetical protein	ID=DPMN_164975-T1;Parent=DPMN_164975;product=hypothetical protein;note=TransMembrane:2 (o14-32i52-69o);EggNog:ENOG41KOG1217;COG:S;
DPMN_164988	hypothetical protein	ID=DPMN_164988-T1;Parent=DPMN_164988;product=hypothetical protein;note=TransMembrane:1 (o44-63i);
DPMN_164992	hypothetical protein	ID=DPMN_164992-T1;Parent=DPMN_164992;product=hypothetical protein;
DPMN_164997	hypothetical protein	ID=DPMN_164997-T1;Parent=DPMN_164997;product=hypothetical protein;
DPMN_165002	hypothetical protein	ID=DPMN_165002-T1;Parent=DPMN_165002;product=hypothetical protein;
DPMN_165003	hypothetical protein	ID=DPMN_165003-T1;Parent=DPMN_165003;product=hypothetical protein;
DPMN_165014	hypothetical protein	ID=DPMN_165014-T1;Parent=DPMN_165014;product=hypothetical protein;note=TransMembrane:6 (i21-40o46-64i71-95o101-128i135-163o169-191i);
DPMN_165020	hypothetical protein	ID=DPMN_165020-T1;Parent=DPMN_165020;product=hypothetical protein;note=TransMembrane:1 (o175-193i);
DPMN_165029	hypothetical protein	ID=DPMN_165029-T1;Parent=DPMN_165029;product=hypothetical protein;
DPMN_165035	hypothetical protein	ID=DPMN_165035-T1;Parent=DPMN_165035;product=hypothetical protein;
DPMN_165052	hypothetical protein	ID=DPMN_165052-T1;Parent=DPMN_165052;product=hypothetical protein;
DPMN_165057	hypothetical protein	ID=DPMN_165057-T1;Parent=DPMN_165057;product=hypothetical protein;
DPMN_165063	hypothetical protein	ID=DPMN_165063-T1;Parent=DPMN_165063;product=hypothetical protein;note=SECRETED:SignalP(1-24);
DPMN_165070	hypothetical protein	ID=DPMN_165070-T1;Parent=DPMN_165070;product=hypothetical protein;note=TransMembrane:3 (o6-26i31-51o57-81i);
DPMN_165090	hypothetical protein	ID=DPMN_165090-T1;Parent=DPMN_165090;product=hypothetical protein;
DPMN_165101	hypothetical protein	ID=DPMN_165101-T1;Parent=DPMN_165101;product=hypothetical protein;
DPMN_165113	hypothetical protein	ID=DPMN_165113-T1;Parent=DPMN_165113;product=hypothetical protein;
DPMN_165125	hypothetical protein	ID=DPMN_165125-T1;Parent=DPMN_165125;product=hypothetical protein;
DPMN_165135	hypothetical protein	ID=DPMN_165135-T1;Parent=DPMN_165135;product=hypothetical protein;note=EggNog:ENOG410NCX5;COG:K;
DPMN_165140	hypothetical protein	ID=DPMN_165140-T1;Parent=DPMN_165140;product=hypothetical protein;note=TransMembrane:5 (o357-378i399-425o677-695i744-766o922-945i);
DPMN_165158	hypothetical protein	ID=DPMN_165158-T1;Parent=DPMN_165158;product=hypothetical protein;DBxref=PFAM:PF00020;
DPMN_165160	hypothetical protein	ID=DPMN_165160-T1;Parent=DPMN_165160;product=hypothetical protein;note=SECRETED:SignalP(1-30);
DPMN_165162	hypothetical protein	ID=DPMN_165162-T1;Parent=DPMN_165162;product=hypothetical protein;
DPMN_165173	hypothetical protein	ID=DPMN_165173-T1;Parent=DPMN_165173;product=hypothetical protein;
DPMN_165180	hypothetical protein	ID=DPMN_165180-T1;Parent=DPMN_165180;product=hypothetical protein;
DPMN_165183	hypothetical protein	ID=DPMN_165183-T1;Parent=DPMN_165183;product=hypothetical protein;note=EggNog:ENOG410VW51;
DPMN_165196	hypothetical protein	ID=DPMN_165196-T1;Parent=DPMN_165196;product=hypothetical protein;
DPMN_165198	hypothetical protein	ID=DPMN_165198-T1;Parent=DPMN_165198;product=hypothetical protein;
DPMN_165199	hypothetical protein	ID=DPMN_165199-T1;Parent=DPMN_165199;product=hypothetical protein;
DPMN_165201	hypothetical protein	ID=DPMN_165201-T1;Parent=DPMN_165201;product=hypothetical protein;note=EggNog:ENOG410JPQD;
DPMN_165202	hypothetical protein	ID=DPMN_165202-T1;Parent=DPMN_165202;product=hypothetical protein;note=EggNog:ENOG410JPQD;
DPMN_165204	hypothetical protein	ID=DPMN_165204-T1;Parent=DPMN_165204;product=hypothetical protein;
DPMN_165207	hypothetical protein	ID=DPMN_165207-T1;Parent=DPMN_165207;product=hypothetical protein;
DPMN_165211	hypothetical protein	ID=DPMN_165211-T1;Parent=DPMN_165211;product=hypothetical protein;DBxref=PFAM:PF05225;
DPMN_165212	hypothetical protein	ID=DPMN_165212-T1;Parent=DPMN_165212;product=hypothetical protein;
DPMN_165213	hypothetical protein	ID=DPMN_165213-T1;Parent=DPMN_165213;product=hypothetical protein;
DPMN_165221	hypothetical protein	ID=DPMN_165221-T1;Parent=DPMN_165221;product=hypothetical protein;
DPMN_165225	hypothetical protein	ID=DPMN_165225-T1;Parent=DPMN_165225;product=hypothetical protein;
DPMN_165227	hypothetical protein	ID=DPMN_165227-T1;Parent=DPMN_165227;product=hypothetical protein;note=TransMembrane:2 (n121-132c150/151o367-391i398-417o);
DPMN_165234	hypothetical protein	ID=DPMN_165234-T1;Parent=DPMN_165234;product=hypothetical protein;
DPMN_165237	hypothetical protein	ID=DPMN_165237-T1;Parent=DPMN_165237;product=hypothetical protein;
DPMN_165247	hypothetical protein	ID=DPMN_165247-T1;Parent=DPMN_165247;product=hypothetical protein;
DPMN_165262	hypothetical protein	ID=DPMN_165262-T1;Parent=DPMN_165262;product=hypothetical protein;
DPMN_165263	hypothetical protein	ID=DPMN_165263-T1;Parent=DPMN_165263;product=hypothetical protein;
DPMN_165270	hypothetical protein	ID=DPMN_165270-T1;Parent=DPMN_165270;product=hypothetical protein;
DPMN_165272	hypothetical protein	ID=DPMN_165272-T1;Parent=DPMN_165272;product=hypothetical protein;
DPMN_165279	hypothetical protein	ID=DPMN_165279-T1;Parent=DPMN_165279;product=hypothetical protein;
DPMN_165297	hypothetical protein	ID=DPMN_165297-T1;Parent=DPMN_165297;product=hypothetical protein;
DPMN_165299	hypothetical protein	ID=DPMN_165299-T1;Parent=DPMN_165299;product=hypothetical protein;
DPMN_165312	hypothetical protein	ID=DPMN_165312-T1;Parent=DPMN_165312;product=hypothetical protein;DBxref=PFAM:PF00535;PFAM:PF00652;PFAM:PF13641;note=CAZy:GT27;TransMembrane:1 (i7-26o);EggNog:ENOG4103292;COG:O;
DPMN_165315	hypothetical protein	ID=DPMN_165315-T1;Parent=DPMN_165315;product=hypothetical protein;
DPMN_165316	hypothetical protein	ID=DPMN_165316-T1;Parent=DPMN_165316;product=hypothetical protein;DBxref=PFAM:PF16026;
DPMN_165324	hypothetical protein	ID=DPMN_165324-T1;Parent=DPMN_165324;product=hypothetical protein;
DPMN_165329	hypothetical protein	ID=DPMN_165329-T1;Parent=DPMN_165329;product=hypothetical protein;
DPMN_165335	hypothetical protein	ID=DPMN_165335-T1;Parent=DPMN_165335;product=hypothetical protein;
DPMN_165347	hypothetical protein	ID=DPMN_165347-T1;Parent=DPMN_165347;product=hypothetical protein;note=EggNog:ENOG41037GH;COG:L;
DPMN_165360	hypothetical protein	ID=DPMN_165360-T1;Parent=DPMN_165360;product=hypothetical protein;
DPMN_165361	hypothetical protein	ID=DPMN_165361-T1;Parent=DPMN_165361;product=hypothetical protein;note=TransMembrane:1 (n2-13c18/19o28-48i);
DPMN_165363	hypothetical protein	ID=DPMN_165363-T1;Parent=DPMN_165363;product=hypothetical protein;note=SECRETED:SignalP(1-18);
DPMN_165377	hypothetical protein	ID=DPMN_165377-T1;Parent=DPMN_165377;product=hypothetical protein;
DPMN_165388	hypothetical protein	ID=DPMN_165388-T1;Parent=DPMN_165388;product=hypothetical protein;
DPMN_165405	hypothetical protein	ID=DPMN_165405-T1;Parent=DPMN_165405;product=hypothetical protein;
DPMN_165412	hypothetical protein	ID=DPMN_165412-T1;Parent=DPMN_165412;product=hypothetical protein;DBxref=PFAM:PF13873;
DPMN_165413	hypothetical protein	ID=DPMN_165413-T1;Parent=DPMN_165413;product=hypothetical protein;
DPMN_165420	hypothetical protein	ID=DPMN_165420-T1;Parent=DPMN_165420;product=hypothetical protein;
DPMN_165421	hypothetical protein	ID=DPMN_165421-T1;Parent=DPMN_165421;product=hypothetical protein;note=TransMembrane:6 (i105-125o137-157i169-190o196-213i220-239o251-270i);
DPMN_165422	hypothetical protein	ID=DPMN_165422-T1;Parent=DPMN_165422;product=hypothetical protein;
DPMN_165424	hypothetical protein	ID=DPMN_165424-T1;Parent=DPMN_165424;product=hypothetical protein;note=TransMembrane:1 (o31-53i);
DPMN_165425	hypothetical protein	ID=DPMN_165425-T1;Parent=DPMN_165425;product=hypothetical protein;note=TransMembrane:1 (o164-186i);
DPMN_165426	hypothetical protein	ID=DPMN_165426-T1;Parent=DPMN_165426;product=hypothetical protein;
DPMN_165432	hypothetical protein	ID=DPMN_165432-T1;Parent=DPMN_165432;product=hypothetical protein;note=TransMembrane:18 (i7-28o34-54i61-89o95-122i134-167o173-206i243-271o277- 303i310-334o340-364i371-395o401-434i441-474o480-513i525- 558o564-594i601-625o631-655i);
DPMN_165438	hypothetical protein	ID=DPMN_165438-T1;Parent=DPMN_165438;product=hypothetical protein;
DPMN_165439	hypothetical protein	ID=DPMN_165439-T1;Parent=DPMN_165439;product=hypothetical protein;
DPMN_165453	hypothetical protein	ID=DPMN_165453-T1;Parent=DPMN_165453;product=hypothetical protein;
DPMN_165483	hypothetical protein	ID=DPMN_165483-T1;Parent=DPMN_165483;product=hypothetical protein;note=TransMembrane:3 (o6-26i31-51o57-76i);
DPMN_165485	hypothetical protein	ID=DPMN_165485-T1;Parent=DPMN_165485;product=hypothetical protein;note=TransMembrane:3 (n2-21c25/26o35-57i64-89o95-121i);
DPMN_165487	hypothetical protein	ID=DPMN_165487-T1;Parent=DPMN_165487;product=hypothetical protein;note=TransMembrane:11 (n2-12c16/17o26-48i55-73o122-146i153-177o183-208i215- 240o246-272i279-305o311-333i340-363o413-446i);
DPMN_165490	hypothetical protein	ID=DPMN_165490-T1;Parent=DPMN_165490;product=hypothetical protein;note=TransMembrane:1 (o59-92i);
DPMN_165493	hypothetical protein	ID=DPMN_165493-T1;Parent=DPMN_165493;product=hypothetical protein;note=TransMembrane:1 (o113-134i);
DPMN_165496	hypothetical protein	ID=DPMN_165496-T1;Parent=DPMN_165496;product=hypothetical protein;
DPMN_165499	hypothetical protein	ID=DPMN_165499-T1;Parent=DPMN_165499;product=hypothetical protein;
DPMN_165500	hypothetical protein	ID=DPMN_165500-T1;Parent=DPMN_165500;product=hypothetical protein;note=TransMembrane:2 (o33-53i60-80o);
DPMN_165509	hypothetical protein	ID=DPMN_165509-T1;Parent=DPMN_165509;product=hypothetical protein;
DPMN_165510	hypothetical protein	ID=DPMN_165510-T1;Parent=DPMN_165510;product=hypothetical protein;note=TransMembrane:1 (o52-70i);
DPMN_165511	hypothetical protein	ID=DPMN_165511-T1;Parent=DPMN_165511;product=hypothetical protein;
DPMN_165515	hypothetical protein	ID=DPMN_165515-T1;Parent=DPMN_165515;product=hypothetical protein;
DPMN_165525	hypothetical protein	ID=DPMN_165525-T1;Parent=DPMN_165525;product=hypothetical protein;
DPMN_165526	hypothetical protein	ID=DPMN_165526-T1;Parent=DPMN_165526;product=hypothetical protein;
DPMN_165527	hypothetical protein	ID=DPMN_165527-T1;Parent=DPMN_165527;product=hypothetical protein;
DPMN_165532	hypothetical protein	ID=DPMN_165532-T1;Parent=DPMN_165532;product=hypothetical protein;note=TransMembrane:5 (i26-46o86-109i116-149o155-178i185-210o);
DPMN_165535	hypothetical protein	ID=DPMN_165535-T1;Parent=DPMN_165535;product=hypothetical protein;note=TransMembrane:4 (i41-74o80-106i118-144o150-178i);
DPMN_165539	hypothetical protein	ID=DPMN_165539-T1;Parent=DPMN_165539;product=hypothetical protein;
DPMN_165540	hypothetical protein	ID=DPMN_165540-T1;Parent=DPMN_165540;product=hypothetical protein;
DPMN_165544	hypothetical protein	ID=DPMN_165544-T1;Parent=DPMN_165544;product=hypothetical protein;
DPMN_165556	hypothetical protein	ID=DPMN_165556-T1;Parent=DPMN_165556;product=hypothetical protein;
DPMN_165559	hypothetical protein	ID=DPMN_165559-T1;Parent=DPMN_165559;product=hypothetical protein;note=EggNog:ENOG410VS0G;
DPMN_165560	hypothetical protein	ID=DPMN_165560-T1;Parent=DPMN_165560;product=hypothetical protein;
DPMN_165578	hypothetical protein	ID=DPMN_165578-T1;Parent=DPMN_165578;product=hypothetical protein;
DPMN_165584	hypothetical protein	ID=DPMN_165584-T1;Parent=DPMN_165584;product=hypothetical protein;
DPMN_165590	hypothetical protein	ID=DPMN_165590-T1;Parent=DPMN_165590;product=hypothetical protein;
DPMN_165591	hypothetical protein	ID=DPMN_165591-T1;Parent=DPMN_165591;product=hypothetical protein;
DPMN_165592	hypothetical protein	ID=DPMN_165592-T1;Parent=DPMN_165592;product=hypothetical protein;
DPMN_165600	hypothetical protein	ID=DPMN_165600-T1;Parent=DPMN_165600;product=hypothetical protein;
DPMN_165601	hypothetical protein	ID=DPMN_165601-T1;Parent=DPMN_165601;product=hypothetical protein;
DPMN_165603	hypothetical protein	ID=DPMN_165603-T1;Parent=DPMN_165603;product=hypothetical protein;
DPMN_165606	hypothetical protein	ID=DPMN_165606-T1;Parent=DPMN_165606;product=hypothetical protein;
DPMN_165607	hypothetical protein	ID=DPMN_165607-T1;Parent=DPMN_165607;product=hypothetical protein;
DPMN_165609	hypothetical protein	ID=DPMN_165609-T1;Parent=DPMN_165609;product=hypothetical protein;DBxref=PFAM:PF00535;PFAM:PF00652;PFAM:PF13641;note=CAZy:GT27;TransMembrane:1 (i7-26o);EggNog:ENOG4103292;COG:O;
DPMN_165634	hypothetical protein	ID=DPMN_165634-T1;Parent=DPMN_165634;product=hypothetical protein;
DPMN_165640	hypothetical protein	ID=DPMN_165640-T1;Parent=DPMN_165640;product=hypothetical protein;
DPMN_165646	hypothetical protein	ID=DPMN_165646-T1;Parent=DPMN_165646;product=hypothetical protein;
DPMN_165650	hypothetical protein	ID=DPMN_165650-T1;Parent=DPMN_165650;product=hypothetical protein;
DPMN_165651	hypothetical protein	ID=DPMN_165651-T1;Parent=DPMN_165651;product=hypothetical protein;
DPMN_165652	hypothetical protein	ID=DPMN_165652-T1;Parent=DPMN_165652;product=hypothetical protein;
DPMN_165653	hypothetical protein	ID=DPMN_165653-T1;Parent=DPMN_165653;product=hypothetical protein;
DPMN_165656	hypothetical protein	ID=DPMN_165656-T1;Parent=DPMN_165656;product=hypothetical protein;
DPMN_165658	hypothetical protein	ID=DPMN_165658-T1;Parent=DPMN_165658;product=hypothetical protein;
DPMN_165659	hypothetical protein	ID=DPMN_165659-T1;Parent=DPMN_165659;product=hypothetical protein;
DPMN_165660	hypothetical protein	ID=DPMN_165660-T1;Parent=DPMN_165660;product=hypothetical protein;
DPMN_165662	hypothetical protein	ID=DPMN_165662-T1;Parent=DPMN_165662;product=hypothetical protein;
DPMN_165675	hypothetical protein	ID=DPMN_165675-T1;Parent=DPMN_165675;product=hypothetical protein;
DPMN_165680	hypothetical protein	ID=DPMN_165680-T1;Parent=DPMN_165680;product=hypothetical protein;
DPMN_165684	hypothetical protein	ID=DPMN_165684-T1;Parent=DPMN_165684;product=hypothetical protein;
DPMN_165689	hypothetical protein	ID=DPMN_165689-T1;Parent=DPMN_165689;product=hypothetical protein;
DPMN_165690	hypothetical protein	ID=DPMN_165690-T1;Parent=DPMN_165690;product=hypothetical protein;
DPMN_165691	hypothetical protein	ID=DPMN_165691-T1;Parent=DPMN_165691;product=hypothetical protein;note=EggNog:ENOG410VZHA;COG:S;
DPMN_165710	hypothetical protein	ID=DPMN_165710-T1;Parent=DPMN_165710;product=hypothetical protein;DBxref=PFAM:PF04419;note=EggNog:ENOG410VNRN;COG:S;
DPMN_165736	hypothetical protein	ID=DPMN_165736-T1;Parent=DPMN_165736;product=hypothetical protein;
DPMN_165740	hypothetical protein	ID=DPMN_165740-T1;Parent=DPMN_165740;product=hypothetical protein;
DPMN_165743	hypothetical protein	ID=DPMN_165743-T1;Parent=DPMN_165743;product=hypothetical protein;
DPMN_165746	hypothetical protein	ID=DPMN_165746-T1;Parent=DPMN_165746;product=hypothetical protein;DBxref=PFAM:PF00043;PFAM:PF02798;PFAM:PF13417;PFAM:PF14497;note=EggNog:ENOG410XI4Z;COG:O;
DPMN_165751	hypothetical protein	ID=DPMN_165751-T1;Parent=DPMN_165751;product=hypothetical protein;
DPMN_165756	hypothetical protein	ID=DPMN_165756-T1;Parent=DPMN_165756;product=hypothetical protein;note=TransMembrane:1 (i12-33o);
DPMN_165758	hypothetical protein	ID=DPMN_165758-T1;Parent=DPMN_165758;product=hypothetical protein;
DPMN_165760	hypothetical protein	ID=DPMN_165760-T1;Parent=DPMN_165760;product=hypothetical protein;
DPMN_165762	hypothetical protein	ID=DPMN_165762-T1;Parent=DPMN_165762;product=hypothetical protein;
DPMN_165764	hypothetical protein	ID=DPMN_165764-T1;Parent=DPMN_165764;product=hypothetical protein;
DPMN_165766	hypothetical protein	ID=DPMN_165766-T1;Parent=DPMN_165766;product=hypothetical protein;
DPMN_165772	hypothetical protein	ID=DPMN_165772-T1;Parent=DPMN_165772;product=hypothetical protein;
DPMN_165782	hypothetical protein	ID=DPMN_165782-T1;Parent=DPMN_165782;product=hypothetical protein;
DPMN_165783	hypothetical protein	ID=DPMN_165783-T1;Parent=DPMN_165783;product=hypothetical protein;
DPMN_165792	hypothetical protein	ID=DPMN_165792-T1;Parent=DPMN_165792;product=hypothetical protein;DBxref=PFAM:PF01477;note=EggNog:ENOG410V7PZ;COG:S;
DPMN_165815	hypothetical protein	ID=DPMN_165815-T1;Parent=DPMN_165815;product=hypothetical protein;
DPMN_165817	hypothetical protein	ID=DPMN_165817-T1;Parent=DPMN_165817;product=hypothetical protein;
DPMN_165841	hypothetical protein	ID=DPMN_165841-T1;Parent=DPMN_165841;product=hypothetical protein;
DPMN_165842	hypothetical protein	ID=DPMN_165842-T1;Parent=DPMN_165842;product=hypothetical protein;
DPMN_165848	hypothetical protein	ID=DPMN_165848-T1;Parent=DPMN_165848;product=hypothetical protein;
DPMN_165850	hypothetical protein	ID=DPMN_165850-T1;Parent=DPMN_165850;product=hypothetical protein;
DPMN_165851	hypothetical protein	ID=DPMN_165851-T1;Parent=DPMN_165851;product=hypothetical protein;
DPMN_165858	hypothetical protein	ID=DPMN_165858-T1;Parent=DPMN_165858;product=hypothetical protein;
DPMN_165861	hypothetical protein	ID=DPMN_165861-T1;Parent=DPMN_165861;product=hypothetical protein;note=TransMembrane:8 (n2-10c16/17o26-50i57-80o86-109i116-141o147-171i178- 201o207-228i233-253o);
DPMN_165862	hypothetical protein	ID=DPMN_165862-T1;Parent=DPMN_165862;product=hypothetical protein;note=TransMembrane:5 (n6-16c24/25o40-73i85-104o110-139i146-175o181-206i);
DPMN_165863	hypothetical protein	ID=DPMN_165863-T1;Parent=DPMN_165863;product=hypothetical protein;note=TransMembrane:4 (n2-13c17/18o27-47i59-80o86-106i118-147o);
DPMN_165864	hypothetical protein	ID=DPMN_165864-T1;Parent=DPMN_165864;product=hypothetical protein;note=TransMembrane:2 (n7-19c23/24o33-54i61-82o);
DPMN_165865	hypothetical protein	ID=DPMN_165865-T1;Parent=DPMN_165865;product=hypothetical protein;note=SECRETED:SignalP(1-19);
DPMN_165866	hypothetical protein	ID=DPMN_165866-T1;Parent=DPMN_165866;product=hypothetical protein;note=TransMembrane:2 (i32-52o72-92i);
DPMN_165868	hypothetical protein	ID=DPMN_165868-T1;Parent=DPMN_165868;product=hypothetical protein;note=TransMembrane:3 (n2-13c18/19o28-48i53-70o76-97i);
DPMN_165869	hypothetical protein	ID=DPMN_165869-T1;Parent=DPMN_165869;product=hypothetical protein;note=TransMembrane:3 (i20-46o52-77i84-117o);
DPMN_165870	hypothetical protein	ID=DPMN_165870-T1;Parent=DPMN_165870;product=hypothetical protein;note=TransMembrane:4 (i21-42o48-70i77-99o111-130i);
DPMN_165871	hypothetical protein	ID=DPMN_165871-T1;Parent=DPMN_165871;product=hypothetical protein;note=TransMembrane:3 (n2-17c22/23o38-65i72-100o106-124i);
DPMN_165872	hypothetical protein	ID=DPMN_165872-T1;Parent=DPMN_165872;product=hypothetical protein;note=TransMembrane:6 (i33-57o63-96i103-127o133-154i159-179o185-214i);
DPMN_165873	hypothetical protein	ID=DPMN_165873-T1;Parent=DPMN_165873;product=hypothetical protein;note=TransMembrane:3 (n2-17c22/23o38-65i72-100o106-124i);
DPMN_165874	hypothetical protein	ID=DPMN_165874-T1;Parent=DPMN_165874;product=hypothetical protein;note=TransMembrane:5 (i33-61o67-95i107-131o137-170i177-210o);
DPMN_165875	hypothetical protein	ID=DPMN_165875-T1;Parent=DPMN_165875;product=hypothetical protein;note=TransMembrane:3 (n2-17c22/23o38-65i72-100o106-124i);
DPMN_165876	hypothetical protein	ID=DPMN_165876-T1;Parent=DPMN_165876;product=hypothetical protein;note=TransMembrane:5 (i33-61o67-95i107-135o141-174i181-210o);
DPMN_165877	hypothetical protein	ID=DPMN_165877-T1;Parent=DPMN_165877;product=hypothetical protein;note=TransMembrane:3 (n2-15c19/20o35-59i66-99o105-123i);
DPMN_165878	hypothetical protein	ID=DPMN_165878-T1;Parent=DPMN_165878;product=hypothetical protein;note=TransMembrane:9 (n2-13c17/18o27-50i62-83o89-111i118-138o144-173i185- 210o216-241i253-280o286-313i);
DPMN_165879	hypothetical protein	ID=DPMN_165879-T1;Parent=DPMN_165879;product=hypothetical protein;
DPMN_165880	hypothetical protein	ID=DPMN_165880-T1;Parent=DPMN_165880;product=hypothetical protein;note=TransMembrane:1 (n3-22c26/27o36-68i);
DPMN_165891	hypothetical protein	ID=DPMN_165891-T1;Parent=DPMN_165891;product=hypothetical protein;
DPMN_165894	hypothetical protein	ID=DPMN_165894-T1;Parent=DPMN_165894;product=hypothetical protein;
DPMN_165899	hypothetical protein	ID=DPMN_165899-T1;Parent=DPMN_165899;product=hypothetical protein;note=EggNog:ENOG4103AM8;COG:S;
DPMN_165902	hypothetical protein	ID=DPMN_165902-T1;Parent=DPMN_165902;product=hypothetical protein;
DPMN_165911	hypothetical protein	ID=DPMN_165911-T1;Parent=DPMN_165911;product=hypothetical protein;
DPMN_165912	hypothetical protein	ID=DPMN_165912-T1;Parent=DPMN_165912;product=hypothetical protein;
DPMN_165913	hypothetical protein	ID=DPMN_165913-T1;Parent=DPMN_165913;product=hypothetical protein;
DPMN_165914	hypothetical protein	ID=DPMN_165914-T1;Parent=DPMN_165914;product=hypothetical protein;
DPMN_165915	hypothetical protein	ID=DPMN_165915-T1;Parent=DPMN_165915;product=hypothetical protein;note=TransMembrane:1 (o42-61i);
DPMN_165920	hypothetical protein	ID=DPMN_165920-T1;Parent=DPMN_165920;product=hypothetical protein;
DPMN_165932	hypothetical protein	ID=DPMN_165932-T1;Parent=DPMN_165932;product=hypothetical protein;note=TransMembrane:8 (n5-20c25/26o35-65i72-96o102-127i134-158o164-185i192- 218o224-257i264-289o);
DPMN_165934	hypothetical protein	ID=DPMN_165934-T1;Parent=DPMN_165934;product=hypothetical protein;note=TransMembrane:7 (o67-88i95-117o123-150i162-189o195-222i234-263o269-287i);
DPMN_165935	hypothetical protein	ID=DPMN_165935-T1;Parent=DPMN_165935;product=hypothetical protein;note=TransMembrane:4 (n3-14c19/20o29-50i57-76o82-111i118-143o);
DPMN_165936	hypothetical protein	ID=DPMN_165936-T1;Parent=DPMN_165936;product=hypothetical protein;note=TransMembrane:2 (i12-44o64-92i);
DPMN_165937	hypothetical protein	ID=DPMN_165937-T1;Parent=DPMN_165937;product=hypothetical protein;note=TransMembrane:3 (n8-27c31/32o41-66i73-106o112-145i);
DPMN_165943	hypothetical protein	ID=DPMN_165943-T1;Parent=DPMN_165943;product=hypothetical protein;
DPMN_165944	hypothetical protein	ID=DPMN_165944-T1;Parent=DPMN_165944;product=hypothetical protein;
DPMN_165952	hypothetical protein	ID=DPMN_165952-T1;Parent=DPMN_165952;product=hypothetical protein;note=TransMembrane:1 (o20-37i);
DPMN_165954	hypothetical protein	ID=DPMN_165954-T1;Parent=DPMN_165954;product=hypothetical protein;
DPMN_165980	hypothetical protein	ID=DPMN_165980-T1;Parent=DPMN_165980;product=hypothetical protein;
DPMN_165990	hypothetical protein	ID=DPMN_165990-T1;Parent=DPMN_165990;product=hypothetical protein;
DPMN_165994	hypothetical protein	ID=DPMN_165994-T1;Parent=DPMN_165994;product=hypothetical protein;
DPMN_166002	hypothetical protein	ID=DPMN_166002-T1;Parent=DPMN_166002;product=hypothetical protein;
DPMN_166003	hypothetical protein	ID=DPMN_166003-T1;Parent=DPMN_166003;product=hypothetical protein;
DPMN_166016	hypothetical protein	ID=DPMN_166016-T1;Parent=DPMN_166016;product=hypothetical protein;DBxref=PFAM:PF00047;PFAM:PF07679;PFAM:PF07686;PFAM:PF13895;PFAM:PF13927;note=TransMembrane:1 (i12-33o);EggNog:ENOG4103HII;COG:T;
DPMN_166045	hypothetical protein	ID=DPMN_166045-T1;Parent=DPMN_166045;product=hypothetical protein;
DPMN_166096	hypothetical protein	ID=DPMN_166096-T1;Parent=DPMN_166096;product=hypothetical protein;
DPMN_166109	hypothetical protein	ID=DPMN_166109-T1;Parent=DPMN_166109;product=hypothetical protein;
DPMN_166111	hypothetical protein	ID=DPMN_166111-T1;Parent=DPMN_166111;product=hypothetical protein;
DPMN_166113	hypothetical protein	ID=DPMN_166113-T1;Parent=DPMN_166113;product=hypothetical protein;note=TransMembrane:1 (n2-13c18/19o28-48i);
DPMN_166115	hypothetical protein	ID=DPMN_166115-T1;Parent=DPMN_166115;product=hypothetical protein;
DPMN_166118	hypothetical protein	ID=DPMN_166118-T1;Parent=DPMN_166118;product=hypothetical protein;note=TransMembrane:1 (n7-17c22/23o32-53i);
DPMN_166131	hypothetical protein	ID=DPMN_166131-T1;Parent=DPMN_166131;product=hypothetical protein;
DPMN_166132	hypothetical protein	ID=DPMN_166132-T1;Parent=DPMN_166132;product=hypothetical protein;
DPMN_166145	hypothetical protein	ID=DPMN_166145-T1;Parent=DPMN_166145;product=hypothetical protein;
DPMN_166146	hypothetical protein	ID=DPMN_166146-T1;Parent=DPMN_166146;product=hypothetical protein;
DPMN_166156	hypothetical protein	ID=DPMN_166156-T1;Parent=DPMN_166156;product=hypothetical protein;
DPMN_166162	hypothetical protein	ID=DPMN_166162-T1;Parent=DPMN_166162;product=hypothetical protein;DBxref=PFAM:PF01582;note=TransMembrane:1 (o162-188i);EggNog:ENOG410N78F;COG:T;
DPMN_166166	hypothetical protein	ID=DPMN_166166-T1;Parent=DPMN_166166;product=hypothetical protein;
DPMN_166167	hypothetical protein	ID=DPMN_166167-T1;Parent=DPMN_166167;product=hypothetical protein;
DPMN_166175	hypothetical protein	ID=DPMN_166175-T1;Parent=DPMN_166175;product=hypothetical protein;
DPMN_166179	hypothetical protein	ID=DPMN_166179-T1;Parent=DPMN_166179;product=hypothetical protein;
DPMN_166180	hypothetical protein	ID=DPMN_166180-T1;Parent=DPMN_166180;product=hypothetical protein;
DPMN_166183	hypothetical protein	ID=DPMN_166183-T1;Parent=DPMN_166183;product=hypothetical protein;note=EggNog:ENOG410VVN8;
DPMN_166203	hypothetical protein	ID=DPMN_166203-T1;Parent=DPMN_166203;product=hypothetical protein;
DPMN_166204	hypothetical protein	ID=DPMN_166204-T1;Parent=DPMN_166204;product=hypothetical protein;
DPMN_166205	hypothetical protein	ID=DPMN_166205-T1;Parent=DPMN_166205;product=hypothetical protein;note=EggNog:ENOG410WE2H;
DPMN_166206	hypothetical protein	ID=DPMN_166206-T1;Parent=DPMN_166206;product=hypothetical protein;
DPMN_166207	hypothetical protein	ID=DPMN_166207-T1;Parent=DPMN_166207;product=hypothetical protein;
DPMN_166208	hypothetical protein	ID=DPMN_166208-T1;Parent=DPMN_166208;product=hypothetical protein;
DPMN_166211	hypothetical protein	ID=DPMN_166211-T1;Parent=DPMN_166211;product=hypothetical protein;
DPMN_166213	hypothetical protein	ID=DPMN_166213-T1;Parent=DPMN_166213;product=hypothetical protein;
DPMN_166216	hypothetical protein	ID=DPMN_166216-T1;Parent=DPMN_166216;product=hypothetical protein;
DPMN_166219	hypothetical protein	ID=DPMN_166219-T1;Parent=DPMN_166219;product=hypothetical protein;note=TransMembrane:1 (i7-24o);
DPMN_166221	hypothetical protein	ID=DPMN_166221-T1;Parent=DPMN_166221;product=hypothetical protein;
DPMN_166224	hypothetical protein	ID=DPMN_166224-T1;Parent=DPMN_166224;product=hypothetical protein;
DPMN_166235	hypothetical protein	ID=DPMN_166235-T1;Parent=DPMN_166235;product=hypothetical protein;
DPMN_166236	hypothetical protein	ID=DPMN_166236-T1;Parent=DPMN_166236;product=hypothetical protein;
DPMN_166237	hypothetical protein	ID=DPMN_166237-T1;Parent=DPMN_166237;product=hypothetical protein;
DPMN_166239	hypothetical protein	ID=DPMN_166239-T1;Parent=DPMN_166239;product=hypothetical protein;DBxref=PFAM:PF00096;
DPMN_166243	hypothetical protein	ID=DPMN_166243-T1;Parent=DPMN_166243;product=hypothetical protein;
DPMN_166244	hypothetical protein	ID=DPMN_166244-T1;Parent=DPMN_166244;product=hypothetical protein;
DPMN_166247	hypothetical protein	ID=DPMN_166247-T1;Parent=DPMN_166247;product=hypothetical protein;note=TransMembrane:2 (n3-22c26/27o36-69i81-114o);
DPMN_166252	hypothetical protein	ID=DPMN_166252-T1;Parent=DPMN_166252;product=hypothetical protein;
DPMN_166254	hypothetical protein	ID=DPMN_166254-T1;Parent=DPMN_166254;product=hypothetical protein;
DPMN_166264	hypothetical protein	ID=DPMN_166264-T1;Parent=DPMN_166264;product=hypothetical protein;
DPMN_166271	hypothetical protein	ID=DPMN_166271-T1;Parent=DPMN_166271;product=hypothetical protein;note=EggNog:ENOG410V8HM;COG:S;
DPMN_166273	hypothetical protein	ID=DPMN_166273-T1;Parent=DPMN_166273;product=hypothetical protein;
DPMN_166279	hypothetical protein	ID=DPMN_166279-T1;Parent=DPMN_166279;product=hypothetical protein;
DPMN_166283	hypothetical protein	ID=DPMN_166283-T1;Parent=DPMN_166283;product=hypothetical protein;
DPMN_166285	hypothetical protein	ID=DPMN_166285-T1;Parent=DPMN_166285;product=hypothetical protein;
DPMN_166293	hypothetical protein	ID=DPMN_166293-T1;Parent=DPMN_166293;product=hypothetical protein;note=TransMembrane:1 (o51-69i);
DPMN_166309	hypothetical protein	ID=DPMN_166309-T1;Parent=DPMN_166309;product=hypothetical protein;
DPMN_166319	hypothetical protein	ID=DPMN_166319-T1;Parent=DPMN_166319;product=hypothetical protein;
DPMN_166330	hypothetical protein	ID=DPMN_166330-T1;Parent=DPMN_166330;product=hypothetical protein;
DPMN_166342	hypothetical protein	ID=DPMN_166342-T1;Parent=DPMN_166342;product=hypothetical protein;
DPMN_166346	hypothetical protein	ID=DPMN_166346-T1;Parent=DPMN_166346;product=hypothetical protein;
DPMN_166347	hypothetical protein	ID=DPMN_166347-T1;Parent=DPMN_166347;product=hypothetical protein;
DPMN_166348	hypothetical protein	ID=DPMN_166348-T1;Parent=DPMN_166348;product=hypothetical protein;
DPMN_166359	hypothetical protein	ID=DPMN_166359-T1;Parent=DPMN_166359;product=hypothetical protein;note=TransMembrane:1 (o63-80i);
DPMN_166363	hypothetical protein	ID=DPMN_166363-T1;Parent=DPMN_166363;product=hypothetical protein;note=EggNog:ENOG4103H63;COG:O;
DPMN_166365	hypothetical protein	ID=DPMN_166365-T1;Parent=DPMN_166365;product=hypothetical protein;
DPMN_166371	hypothetical protein	ID=DPMN_166371-T1;Parent=DPMN_166371;product=hypothetical protein;
DPMN_166379	hypothetical protein	ID=DPMN_166379-T1;Parent=DPMN_166379;product=hypothetical protein;
DPMN_166380	hypothetical protein	ID=DPMN_166380-T1;Parent=DPMN_166380;product=hypothetical protein;
DPMN_166384	hypothetical protein	ID=DPMN_166384-T1;Parent=DPMN_166384;product=hypothetical protein;
DPMN_166388	hypothetical protein	ID=DPMN_166388-T1;Parent=DPMN_166388;product=hypothetical protein;
DPMN_166399	hypothetical protein	ID=DPMN_166399-T1;Parent=DPMN_166399;product=hypothetical protein;
DPMN_166416	hypothetical protein	ID=DPMN_166416-T1;Parent=DPMN_166416;product=hypothetical protein;note=SECRETED:SignalP(1-23);
DPMN_166419	hypothetical protein	ID=DPMN_166419-T1;Parent=DPMN_166419;product=hypothetical protein;
DPMN_166425	hypothetical protein	ID=DPMN_166425-T1;Parent=DPMN_166425;product=hypothetical protein;
DPMN_166426	hypothetical protein	ID=DPMN_166426-T1;Parent=DPMN_166426;product=hypothetical protein;
DPMN_166427	hypothetical protein	ID=DPMN_166427-T1;Parent=DPMN_166427;product=hypothetical protein;
DPMN_166428	hypothetical protein	ID=DPMN_166428-T1;Parent=DPMN_166428;product=hypothetical protein;
DPMN_166429	hypothetical protein	ID=DPMN_166429-T1;Parent=DPMN_166429;product=hypothetical protein;note=EggNog:ENOG410V7JT;
DPMN_166442	hypothetical protein	ID=DPMN_166442-T1;Parent=DPMN_166442;product=hypothetical protein;DBxref=PFAM:PF00008;PFAM:PF07645;PFAM:PF12661;PFAM:PF17517;note=SECRETED:SignalP(1-24);EggNog:ENOG41KOG1216;COG:S;
DPMN_166450	hypothetical protein	ID=DPMN_166450-T1;Parent=DPMN_166450;product=hypothetical protein;
DPMN_166465	hypothetical protein	ID=DPMN_166465-T1;Parent=DPMN_166465;product=hypothetical protein;
DPMN_166469	hypothetical protein	ID=DPMN_166469-T1;Parent=DPMN_166469;product=hypothetical protein;
DPMN_166494	hypothetical protein	ID=DPMN_166494-T1;Parent=DPMN_166494;product=hypothetical protein;
DPMN_166497	hypothetical protein	ID=DPMN_166497-T1;Parent=DPMN_166497;product=hypothetical protein;
DPMN_166526	hypothetical protein	ID=DPMN_166526-T1;Parent=DPMN_166526;product=hypothetical protein;note=TransMembrane:3 (i21-39o45-64i76-95o);
DPMN_166531	hypothetical protein	ID=DPMN_166531-T1;Parent=DPMN_166531;product=hypothetical protein;note=EggNog:ENOG410X7T3;COG:S;
DPMN_166535	hypothetical protein	ID=DPMN_166535-T1;Parent=DPMN_166535;product=hypothetical protein;
DPMN_166536	hypothetical protein	ID=DPMN_166536-T1;Parent=DPMN_166536;product=hypothetical protein;
DPMN_166538	hypothetical protein	ID=DPMN_166538-T1;Parent=DPMN_166538;product=hypothetical protein;note=TransMembrane:2 (o20-46i53-86o);
DPMN_166555	hypothetical protein	ID=DPMN_166555-T1;Parent=DPMN_166555;product=hypothetical protein;
DPMN_166556	hypothetical protein	ID=DPMN_166556-T1;Parent=DPMN_166556;product=hypothetical protein;
DPMN_166562	hypothetical protein	ID=DPMN_166562-T1;Parent=DPMN_166562;product=hypothetical protein;
DPMN_166563	hypothetical protein	ID=DPMN_166563-T1;Parent=DPMN_166563;product=hypothetical protein;
DPMN_166569	hypothetical protein	ID=DPMN_166569-T1;Parent=DPMN_166569;product=hypothetical protein;
DPMN_166578	hypothetical protein	ID=DPMN_166578-T1;Parent=DPMN_166578;product=hypothetical protein;
DPMN_166579	hypothetical protein	ID=DPMN_166579-T1;Parent=DPMN_166579;product=hypothetical protein;
DPMN_166585	hypothetical protein	ID=DPMN_166585-T1;Parent=DPMN_166585;product=hypothetical protein;
DPMN_166604	hypothetical protein	ID=DPMN_166604-T1;Parent=DPMN_166604;product=hypothetical protein;
DPMN_166608	hypothetical protein	ID=DPMN_166608-T1;Parent=DPMN_166608;product=hypothetical protein;note=SECRETED:SignalP(1-17);
DPMN_166609	hypothetical protein	ID=DPMN_166609-T1;Parent=DPMN_166609;product=hypothetical protein;
DPMN_166627	hypothetical protein	ID=DPMN_166627-T1;Parent=DPMN_166627;product=hypothetical protein;note=EggNog:ENOG410VR88;COG:S;
DPMN_166631	hypothetical protein	ID=DPMN_166631-T1;Parent=DPMN_166631;product=hypothetical protein;
DPMN_166633	hypothetical protein	ID=DPMN_166633-T1;Parent=DPMN_166633;product=hypothetical protein;
DPMN_166640	hypothetical protein	ID=DPMN_166640-T1;Parent=DPMN_166640;product=hypothetical protein;
DPMN_166642	hypothetical protein	ID=DPMN_166642-T1;Parent=DPMN_166642;product=hypothetical protein;
DPMN_166643	hypothetical protein	ID=DPMN_166643-T1;Parent=DPMN_166643;product=hypothetical protein;
DPMN_166649	hypothetical protein	ID=DPMN_166649-T1;Parent=DPMN_166649;product=hypothetical protein;
DPMN_166656	hypothetical protein	ID=DPMN_166656-T1;Parent=DPMN_166656;product=hypothetical protein;
DPMN_166664	hypothetical protein	ID=DPMN_166664-T1;Parent=DPMN_166664;product=hypothetical protein;
DPMN_166676	hypothetical protein	ID=DPMN_166676-T1;Parent=DPMN_166676;product=hypothetical protein;
DPMN_166677	hypothetical protein	ID=DPMN_166677-T1;Parent=DPMN_166677;product=hypothetical protein;
DPMN_166678	hypothetical protein	ID=DPMN_166678-T1;Parent=DPMN_166678;product=hypothetical protein;
DPMN_166681	hypothetical protein	ID=DPMN_166681-T1;Parent=DPMN_166681;product=hypothetical protein;
DPMN_166684	hypothetical protein	ID=DPMN_166684-T1;Parent=DPMN_166684;product=hypothetical protein;
DPMN_166685	hypothetical protein	ID=DPMN_166685-T1;Parent=DPMN_166685;product=hypothetical protein;note=EggNog:ENOG4112QD9;COG:I;
DPMN_166687	hypothetical protein	ID=DPMN_166687-T1;Parent=DPMN_166687;product=hypothetical protein;
DPMN_166691	hypothetical protein	ID=DPMN_166691-T1;Parent=DPMN_166691;product=hypothetical protein;DBxref=PFAM:PF00665;note=EggNog:ENOG4103HQN;
DPMN_166694	hypothetical protein	ID=DPMN_166694-T1;Parent=DPMN_166694;product=hypothetical protein;
DPMN_166695	hypothetical protein	ID=DPMN_166695-T1;Parent=DPMN_166695;product=hypothetical protein;
DPMN_166696	hypothetical protein	ID=DPMN_166696-T1;Parent=DPMN_166696;product=hypothetical protein;
DPMN_166700	hypothetical protein	ID=DPMN_166700-T1;Parent=DPMN_166700;product=hypothetical protein;
DPMN_166701	hypothetical protein	ID=DPMN_166701-T1;Parent=DPMN_166701;product=hypothetical protein;
DPMN_166706	hypothetical protein	ID=DPMN_166706-T1;Parent=DPMN_166706;product=hypothetical protein;
DPMN_166707	hypothetical protein	ID=DPMN_166707-T1;Parent=DPMN_166707;product=hypothetical protein;
DPMN_166710	hypothetical protein	ID=DPMN_166710-T1;Parent=DPMN_166710;product=hypothetical protein;
DPMN_166712	hypothetical protein	ID=DPMN_166712-T1;Parent=DPMN_166712;product=hypothetical protein;
DPMN_166715	hypothetical protein	ID=DPMN_166715-T1;Parent=DPMN_166715;product=hypothetical protein;
DPMN_166716	hypothetical protein	ID=DPMN_166716-T1;Parent=DPMN_166716;product=hypothetical protein;
DPMN_166720	hypothetical protein	ID=DPMN_166720-T1;Parent=DPMN_166720;product=hypothetical protein;note=TransMembrane:1 (i12-32o);
DPMN_166726	hypothetical protein	ID=DPMN_166726-T1;Parent=DPMN_166726;product=hypothetical protein;
DPMN_166731	hypothetical protein	ID=DPMN_166731-T1;Parent=DPMN_166731;product=hypothetical protein;
DPMN_166745	hypothetical protein	ID=DPMN_166745-T1;Parent=DPMN_166745;product=hypothetical protein;
DPMN_166749	hypothetical protein	ID=DPMN_166749-T1;Parent=DPMN_166749;product=hypothetical protein;
DPMN_166776	hypothetical protein	ID=DPMN_166776-T1;Parent=DPMN_166776;product=hypothetical protein;
DPMN_166779	hypothetical protein	ID=DPMN_166779-T1;Parent=DPMN_166779;product=hypothetical protein;note=TransMembrane:17 (o12-40i47-74o80-113i120-140o146-173i180-203o209-232i239- 263o269-296i303-336o342-372i384-410o416-448i455-472o478- 497i504-525o531-552i);
DPMN_166785	hypothetical protein	ID=DPMN_166785-T1;Parent=DPMN_166785;product=hypothetical protein;
DPMN_166788	hypothetical protein	ID=DPMN_166788-T1;Parent=DPMN_166788;product=hypothetical protein;
DPMN_166809	hypothetical protein	ID=DPMN_166809-T1;Parent=DPMN_166809;product=hypothetical protein;note=TransMembrane:1 (i27-48o);
DPMN_166821	hypothetical protein	ID=DPMN_166821-T1;Parent=DPMN_166821;product=hypothetical protein;note=EggNog:ENOG410VMNZ;
DPMN_166825	hypothetical protein	ID=DPMN_166825-T1;Parent=DPMN_166825;product=hypothetical protein;note=TransMembrane:1 (n2-10c15/16o25-45i);EggNog:ENOG410US31;COG:T;
DPMN_166827	hypothetical protein	ID=DPMN_166827-T1;Parent=DPMN_166827;product=hypothetical protein;note=TransMembrane:2 (o6-23i30-50o);
DPMN_166828	hypothetical protein	ID=DPMN_166828-T1;Parent=DPMN_166828;product=hypothetical protein;note=TransMembrane:2 (o15-41i53-70o);
DPMN_166835	hypothetical protein	ID=DPMN_166835-T1;Parent=DPMN_166835;product=hypothetical protein;
DPMN_166838	hypothetical protein	ID=DPMN_166838-T1;Parent=DPMN_166838;product=hypothetical protein;
DPMN_166855	hypothetical protein	ID=DPMN_166855-T1;Parent=DPMN_166855;product=hypothetical protein;
DPMN_166892	hypothetical protein	ID=DPMN_166892-T1;Parent=DPMN_166892;product=hypothetical protein;
DPMN_166896	hypothetical protein	ID=DPMN_166896-T1;Parent=DPMN_166896;product=hypothetical protein;
DPMN_166900	hypothetical protein	ID=DPMN_166900-T1;Parent=DPMN_166900;product=hypothetical protein;
DPMN_166901	hypothetical protein	ID=DPMN_166901-T1;Parent=DPMN_166901;product=hypothetical protein;
DPMN_166917	hypothetical protein	ID=DPMN_166917-T1;Parent=DPMN_166917;product=hypothetical protein;
DPMN_166929	hypothetical protein	ID=DPMN_166929-T1;Parent=DPMN_166929;product=hypothetical protein;
DPMN_166936	hypothetical protein	ID=DPMN_166936-T1;Parent=DPMN_166936;product=hypothetical protein;
DPMN_166937	hypothetical protein	ID=DPMN_166937-T1;Parent=DPMN_166937;product=hypothetical protein;note=TransMembrane:8 (o6-24i97-123o129-162i169-195o201-226i233-256o262-291i298- 323o);
DPMN_166940	hypothetical protein	ID=DPMN_166940-T1;Parent=DPMN_166940;product=hypothetical protein;
DPMN_166955	hypothetical protein	ID=DPMN_166955-T1;Parent=DPMN_166955;product=hypothetical protein;
DPMN_166956	hypothetical protein	ID=DPMN_166956-T1;Parent=DPMN_166956;product=hypothetical protein;
DPMN_166966	hypothetical protein	ID=DPMN_166966-T1;Parent=DPMN_166966;product=hypothetical protein;DBxref=PFAM:PF00092;
DPMN_166974	hypothetical protein	ID=DPMN_166974-T1;Parent=DPMN_166974;product=hypothetical protein;
DPMN_166976	hypothetical protein	ID=DPMN_166976-T1;Parent=DPMN_166976;product=hypothetical protein;DBxref=PFAM:PF00023;PFAM:PF12796;PFAM:PF13606;
DPMN_166987	hypothetical protein	ID=DPMN_166987-T1;Parent=DPMN_166987;product=hypothetical protein;note=EggNog:ENOG410MYDM;COG:S;
DPMN_167024	hypothetical protein	ID=DPMN_167024-T1;Parent=DPMN_167024;product=hypothetical protein;
DPMN_167028	hypothetical protein	ID=DPMN_167028-T1;Parent=DPMN_167028;product=hypothetical protein;note=TransMembrane:1 (i36-56o);
DPMN_167033	hypothetical protein	ID=DPMN_167033-T1;Parent=DPMN_167033;product=hypothetical protein;note=TransMembrane:1 (o189-213i);
DPMN_167036	hypothetical protein	ID=DPMN_167036-T1;Parent=DPMN_167036;product=hypothetical protein;
DPMN_167044	hypothetical protein	ID=DPMN_167044-T1;Parent=DPMN_167044;product=hypothetical protein;
DPMN_167045	hypothetical protein	ID=DPMN_167045-T1;Parent=DPMN_167045;product=hypothetical protein;
DPMN_167048	hypothetical protein	ID=DPMN_167048-T1;Parent=DPMN_167048;product=hypothetical protein;note=TransMembrane:2 (o12-30i59-83o);
DPMN_167050	hypothetical protein	ID=DPMN_167050-T1;Parent=DPMN_167050;product=hypothetical protein;DBxref=PFAM:PF12260;note=TransMembrane:1 (i43-63o);EggNog:ENOG410MVG3;COG:S;
DPMN_167059	hypothetical protein	ID=DPMN_167059-T1;Parent=DPMN_167059;product=hypothetical protein;
DPMN_167097	hypothetical protein	ID=DPMN_167097-T1;Parent=DPMN_167097;product=hypothetical protein;
DPMN_167130	hypothetical protein	ID=DPMN_167130-T1;Parent=DPMN_167130;product=hypothetical protein;note=EggNog:ENOG410V82P;COG:O;
DPMN_167145	hypothetical protein	ID=DPMN_167145-T1;Parent=DPMN_167145;product=hypothetical protein;note=TransMembrane:1 (i41-61o);
DPMN_167146	hypothetical protein	ID=DPMN_167146-T1;Parent=DPMN_167146;product=hypothetical protein;
DPMN_167151	hypothetical protein	ID=DPMN_167151-T1;Parent=DPMN_167151;product=hypothetical protein;
DPMN_167154	hypothetical protein	ID=DPMN_167154-T1;Parent=DPMN_167154;product=hypothetical protein;
DPMN_167159	hypothetical protein	ID=DPMN_167159-T1;Parent=DPMN_167159;product=hypothetical protein;
DPMN_167166	hypothetical protein	ID=DPMN_167166-T1;Parent=DPMN_167166;product=hypothetical protein;
DPMN_167167	hypothetical protein	ID=DPMN_167167-T1;Parent=DPMN_167167;product=hypothetical protein;
DPMN_167168	hypothetical protein	ID=DPMN_167168-T1;Parent=DPMN_167168;product=hypothetical protein;
DPMN_167172	hypothetical protein	ID=DPMN_167172-T1;Parent=DPMN_167172;product=hypothetical protein;note=TransMembrane:1 (i21-42o);
DPMN_167178	hypothetical protein	ID=DPMN_167178-T1;Parent=DPMN_167178;product=hypothetical protein;
DPMN_167210	hypothetical protein	ID=DPMN_167210-T1;Parent=DPMN_167210;product=hypothetical protein;note=TransMembrane:5 (o6-27i34-55o75-97i104-128o134-154i);
DPMN_167259	hypothetical protein	ID=DPMN_167259-T1;Parent=DPMN_167259;product=hypothetical protein;DBxref=PFAM:PF03221;
DPMN_167262	hypothetical protein	ID=DPMN_167262-T1;Parent=DPMN_167262;product=hypothetical protein;
DPMN_167272	hypothetical protein	ID=DPMN_167272-T1;Parent=DPMN_167272;product=hypothetical protein;
DPMN_167281	hypothetical protein	ID=DPMN_167281-T1;Parent=DPMN_167281;product=hypothetical protein;
DPMN_167282	hypothetical protein	ID=DPMN_167282-T1;Parent=DPMN_167282;product=hypothetical protein;
DPMN_167284	hypothetical protein	ID=DPMN_167284-T1;Parent=DPMN_167284;product=hypothetical protein;
DPMN_167286	hypothetical protein	ID=DPMN_167286-T1;Parent=DPMN_167286;product=hypothetical protein;
DPMN_167293	hypothetical protein	ID=DPMN_167293-T1;Parent=DPMN_167293;product=hypothetical protein;
DPMN_167299	hypothetical protein	ID=DPMN_167299-T1;Parent=DPMN_167299;product=hypothetical protein;
DPMN_167300	hypothetical protein	ID=DPMN_167300-T1;Parent=DPMN_167300;product=hypothetical protein;
DPMN_167301	hypothetical protein	ID=DPMN_167301-T1;Parent=DPMN_167301;product=hypothetical protein;
DPMN_167312	hypothetical protein	ID=DPMN_167312-T1;Parent=DPMN_167312;product=hypothetical protein;
DPMN_167313	hypothetical protein	ID=DPMN_167313-T1;Parent=DPMN_167313;product=hypothetical protein;
DPMN_167319	hypothetical protein	ID=DPMN_167319-T1;Parent=DPMN_167319;product=hypothetical protein;note=TransMembrane:4 (i216-243o249-273i280-308o314-342i);
DPMN_167321	hypothetical protein	ID=DPMN_167321-T1;Parent=DPMN_167321;product=hypothetical protein;DBxref=PFAM:PF15700;note=TransMembrane:9 (i70-93o105-138i145-164o170-192i199-223o229-253i287- 317o323-356i363-391o);
DPMN_167329	hypothetical protein	ID=DPMN_167329-T1;Parent=DPMN_167329;product=hypothetical protein;
DPMN_167330	hypothetical protein	ID=DPMN_167330-T1;Parent=DPMN_167330;product=hypothetical protein;
DPMN_167343	hypothetical protein	ID=DPMN_167343-T1;Parent=DPMN_167343;product=hypothetical protein;
DPMN_167346	hypothetical protein	ID=DPMN_167346-T1;Parent=DPMN_167346;product=hypothetical protein;note=EggNog:ENOG410VF0G;COG:A;
DPMN_167361	hypothetical protein	ID=DPMN_167361-T1;Parent=DPMN_167361;product=hypothetical protein;
DPMN_167366	hypothetical protein	ID=DPMN_167366-T1;Parent=DPMN_167366;product=hypothetical protein;
DPMN_167377	hypothetical protein	ID=DPMN_167377-T1;Parent=DPMN_167377;product=hypothetical protein;note=TransMembrane:1 (n3-11c29/30o53-74i);
DPMN_167383	hypothetical protein	ID=DPMN_167383-T1;Parent=DPMN_167383;product=hypothetical protein;
DPMN_167388	hypothetical protein	ID=DPMN_167388-T1;Parent=DPMN_167388;product=hypothetical protein;note=TransMembrane:1 (o94-127i);
DPMN_167390	hypothetical protein	ID=DPMN_167390-T1;Parent=DPMN_167390;product=hypothetical protein;
DPMN_167392	hypothetical protein	ID=DPMN_167392-T1;Parent=DPMN_167392;product=hypothetical protein;note=TransMembrane:9 (o6-26i33-53o59-77i89-107o149-169i174-195o330-362i369- 388o394-412i);
DPMN_167406	hypothetical protein	ID=DPMN_167406-T1;Parent=DPMN_167406;product=hypothetical protein;
DPMN_167413	hypothetical protein	ID=DPMN_167413-T1;Parent=DPMN_167413;product=hypothetical protein;
DPMN_167416	hypothetical protein	ID=DPMN_167416-T1;Parent=DPMN_167416;product=hypothetical protein;
DPMN_167417	hypothetical protein	ID=DPMN_167417-T1;Parent=DPMN_167417;product=hypothetical protein;note=TransMembrane:1 (o6-25i);
DPMN_167420	hypothetical protein	ID=DPMN_167420-T1;Parent=DPMN_167420;product=hypothetical protein;
DPMN_167428	hypothetical protein	ID=DPMN_167428-T1;Parent=DPMN_167428;product=hypothetical protein;note=TransMembrane:7 (o35-59i66-99o105-132i139-172o178-203i210-234o240-265i);
DPMN_167437	hypothetical protein	ID=DPMN_167437-T1;Parent=DPMN_167437;product=hypothetical protein;note=TransMembrane:3 (i21-43o49-72i149-179o);
DPMN_167460	hypothetical protein	ID=DPMN_167460-T1;Parent=DPMN_167460;product=hypothetical protein;note=TransMembrane:1 (i15-31o);
DPMN_167512	hypothetical protein	ID=DPMN_167512-T1;Parent=DPMN_167512;product=hypothetical protein;
DPMN_167513	hypothetical protein	ID=DPMN_167513-T1;Parent=DPMN_167513;product=hypothetical protein;
DPMN_167525	hypothetical protein	ID=DPMN_167525-T1;Parent=DPMN_167525;product=hypothetical protein;
DPMN_167550	hypothetical protein	ID=DPMN_167550-T1;Parent=DPMN_167550;product=hypothetical protein;note=TransMembrane:4 (n2-13c18/19o105-125i137-164o170-200i207-234o);SECRETED:SignalP(1-22);
DPMN_167554	hypothetical protein	ID=DPMN_167554-T1;Parent=DPMN_167554;product=hypothetical protein;
DPMN_167556	hypothetical protein	ID=DPMN_167556-T1;Parent=DPMN_167556;product=hypothetical protein;note=TransMembrane:1 (o42-61i);
DPMN_167590	hypothetical protein	ID=DPMN_167590-T1;Parent=DPMN_167590;product=hypothetical protein;
DPMN_167591	hypothetical protein	ID=DPMN_167591-T1;Parent=DPMN_167591;product=hypothetical protein;
DPMN_167593	hypothetical protein	ID=DPMN_167593-T1;Parent=DPMN_167593;product=hypothetical protein;note=TransMembrane:4 (n2-9c13/14o23-42i47-66o72-95i102-125o);
DPMN_167594	hypothetical protein	ID=DPMN_167594-T1;Parent=DPMN_167594;product=hypothetical protein;
DPMN_167601	hypothetical protein	ID=DPMN_167601-T1;Parent=DPMN_167601;product=hypothetical protein;DBxref=PFAM:PF00386;
DPMN_167603	hypothetical protein	ID=DPMN_167603-T1;Parent=DPMN_167603;product=hypothetical protein;note=SECRETED:SignalP(1-18);
DPMN_167608	hypothetical protein	ID=DPMN_167608-T1;Parent=DPMN_167608;product=hypothetical protein;note=TransMembrane:2 (n2-20c25/26o35-56i63-86o);
DPMN_167609	hypothetical protein	ID=DPMN_167609-T1;Parent=DPMN_167609;product=hypothetical protein;note=SECRETED:SignalP(1-20);
DPMN_167616	hypothetical protein	ID=DPMN_167616-T1;Parent=DPMN_167616;product=hypothetical protein;note=TransMembrane:1 (o24-41i);
DPMN_167621	hypothetical protein	ID=DPMN_167621-T1;Parent=DPMN_167621;product=hypothetical protein;note=TransMembrane:15 (i12-34o40-64i71-99o105-126i133-166o172-205i212-245o251- 284i291-324o330-355i362-395o401-426i433-458o464-487i494- 527o);
DPMN_167646	hypothetical protein	ID=DPMN_167646-T1;Parent=DPMN_167646;product=hypothetical protein;note=TransMembrane:2 (o69-92i104-126o);
DPMN_167648	hypothetical protein	ID=DPMN_167648-T1;Parent=DPMN_167648;product=hypothetical protein;
DPMN_167663	hypothetical protein	ID=DPMN_167663-T1;Parent=DPMN_167663;product=hypothetical protein;
DPMN_167665	hypothetical protein	ID=DPMN_167665-T1;Parent=DPMN_167665;product=hypothetical protein;
DPMN_167689	hypothetical protein	ID=DPMN_167689-T1;Parent=DPMN_167689;product=hypothetical protein;
DPMN_167690	hypothetical protein	ID=DPMN_167690-T1;Parent=DPMN_167690;product=hypothetical protein;
DPMN_167692	hypothetical protein	ID=DPMN_167692-T1;Parent=DPMN_167692;product=hypothetical protein;note=TransMembrane:1 (i12-31o);
DPMN_167698	hypothetical protein	ID=DPMN_167698-T1;Parent=DPMN_167698;product=hypothetical protein;note=TransMembrane:16 (o16-38i74-101o107-140i152-185o191-214i221-244o250- 274i281-303o309-331i336-355o367-400i407-440o446-479i486- 511o517-536i563-579o);
DPMN_167711	hypothetical protein	ID=DPMN_167711-T1;Parent=DPMN_167711;product=hypothetical protein;note=SECRETED:SignalP(1-33);
DPMN_167772	hypothetical protein	ID=DPMN_167772-T1;Parent=DPMN_167772;product=hypothetical protein;
DPMN_167780	hypothetical protein	ID=DPMN_167780-T1;Parent=DPMN_167780;product=hypothetical protein;
DPMN_167781	hypothetical protein	ID=DPMN_167781-T1;Parent=DPMN_167781;product=hypothetical protein;
DPMN_167783	hypothetical protein	ID=DPMN_167783-T1;Parent=DPMN_167783;product=hypothetical protein;note=EggNog:ENOG410VRBW;
DPMN_167805	hypothetical protein	ID=DPMN_167805-T1;Parent=DPMN_167805;product=hypothetical protein;note=SECRETED:SignalP(1-21);
DPMN_167834	hypothetical protein	ID=DPMN_167834-T1;Parent=DPMN_167834;product=hypothetical protein;
DPMN_167857	hypothetical protein	ID=DPMN_167857-T1;Parent=DPMN_167857;product=hypothetical protein;
DPMN_167861	hypothetical protein	ID=DPMN_167861-T1;Parent=DPMN_167861;product=hypothetical protein;
DPMN_167863	hypothetical protein	ID=DPMN_167863-T1;Parent=DPMN_167863;product=hypothetical protein;
DPMN_167866	hypothetical protein	ID=DPMN_167866-T1;Parent=DPMN_167866;product=hypothetical protein;
DPMN_167869	hypothetical protein	ID=DPMN_167869-T1;Parent=DPMN_167869;product=hypothetical protein;
DPMN_167871	hypothetical protein	ID=DPMN_167871-T1;Parent=DPMN_167871;product=hypothetical protein;
DPMN_167898	hypothetical protein	ID=DPMN_167898-T1;Parent=DPMN_167898;product=hypothetical protein;
DPMN_167901	hypothetical protein	ID=DPMN_167901-T1;Parent=DPMN_167901;product=hypothetical protein;
DPMN_167903	hypothetical protein	ID=DPMN_167903-T1;Parent=DPMN_167903;product=hypothetical protein;
DPMN_167936	hypothetical protein	ID=DPMN_167936-T1;Parent=DPMN_167936;product=hypothetical protein;note=TransMembrane:1 (i45-67o);
DPMN_167973	hypothetical protein	ID=DPMN_167973-T1;Parent=DPMN_167973;product=hypothetical protein;
DPMN_167989	hypothetical protein	ID=DPMN_167989-T1;Parent=DPMN_167989;product=hypothetical protein;
DPMN_167992	hypothetical protein	ID=DPMN_167992-T1;Parent=DPMN_167992;product=hypothetical protein;
DPMN_168004	hypothetical protein	ID=DPMN_168004-T1;Parent=DPMN_168004;product=hypothetical protein;
DPMN_168014	hypothetical protein	ID=DPMN_168014-T1;Parent=DPMN_168014;product=hypothetical protein;
DPMN_168045	hypothetical protein	ID=DPMN_168045-T1;Parent=DPMN_168045;product=hypothetical protein;
DPMN_168047	hypothetical protein	ID=DPMN_168047-T1;Parent=DPMN_168047;product=hypothetical protein;
DPMN_168048	hypothetical protein	ID=DPMN_168048-T1;Parent=DPMN_168048;product=hypothetical protein;note=TransMembrane:1 (o39-57i);
DPMN_168055	hypothetical protein	ID=DPMN_168055-T1;Parent=DPMN_168055;product=hypothetical protein;
DPMN_168059	hypothetical protein	ID=DPMN_168059-T1;Parent=DPMN_168059;product=hypothetical protein;
DPMN_168066	hypothetical protein	ID=DPMN_168066-T1;Parent=DPMN_168066;product=hypothetical protein;
DPMN_168074	hypothetical protein	ID=DPMN_168074-T1;Parent=DPMN_168074;product=hypothetical protein;
DPMN_168076	hypothetical protein	ID=DPMN_168076-T1;Parent=DPMN_168076;product=hypothetical protein;note=TransMembrane:1 (o122-139i);
DPMN_168077	hypothetical protein	ID=DPMN_168077-T1;Parent=DPMN_168077;product=hypothetical protein;
DPMN_168096	hypothetical protein	ID=DPMN_168096-T1;Parent=DPMN_168096;product=hypothetical protein;
DPMN_168111	hypothetical protein	ID=DPMN_168111-T1;Parent=DPMN_168111;product=hypothetical protein;
DPMN_168112	hypothetical protein	ID=DPMN_168112-T1;Parent=DPMN_168112;product=hypothetical protein;
DPMN_168113	hypothetical protein	ID=DPMN_168113-T1;Parent=DPMN_168113;product=hypothetical protein;
DPMN_168120	hypothetical protein	ID=DPMN_168120-T1;Parent=DPMN_168120;product=hypothetical protein;
DPMN_168144	hypothetical protein	ID=DPMN_168144-T1;Parent=DPMN_168144;product=hypothetical protein;
DPMN_168148	hypothetical protein	ID=DPMN_168148-T1;Parent=DPMN_168148;product=hypothetical protein;
DPMN_168152	hypothetical protein	ID=DPMN_168152-T1;Parent=DPMN_168152;product=hypothetical protein;
DPMN_168156	hypothetical protein	ID=DPMN_168156-T1;Parent=DPMN_168156;product=hypothetical protein;
DPMN_168191	hypothetical protein	ID=DPMN_168191-T1;Parent=DPMN_168191;product=hypothetical protein;
DPMN_168211	hypothetical protein	ID=DPMN_168211-T1;Parent=DPMN_168211;product=hypothetical protein;
DPMN_168213	hypothetical protein	ID=DPMN_168213-T1;Parent=DPMN_168213;product=hypothetical protein;
DPMN_168214	hypothetical protein	ID=DPMN_168214-T1;Parent=DPMN_168214;product=hypothetical protein;
DPMN_168216	hypothetical protein	ID=DPMN_168216-T1;Parent=DPMN_168216;product=hypothetical protein;note=EggNog:ENOG410VCRZ;COG:O;
DPMN_168218	hypothetical protein	ID=DPMN_168218-T1;Parent=DPMN_168218;product=hypothetical protein;
DPMN_168221	hypothetical protein	ID=DPMN_168221-T1;Parent=DPMN_168221;product=hypothetical protein;note=EggNog:ENOG410VCRZ;COG:O;
DPMN_168242	hypothetical protein	ID=DPMN_168242-T1;Parent=DPMN_168242;product=hypothetical protein;
DPMN_168243	hypothetical protein	ID=DPMN_168243-T1;Parent=DPMN_168243;product=hypothetical protein;note=EggNog:ENOG410UI1D;COG:O;
DPMN_168247	hypothetical protein	ID=DPMN_168247-T1;Parent=DPMN_168247;product=hypothetical protein;
DPMN_168256	hypothetical protein	ID=DPMN_168256-T1;Parent=DPMN_168256;product=hypothetical protein;
DPMN_168257	hypothetical protein	ID=DPMN_168257-T1;Parent=DPMN_168257;product=hypothetical protein;note=EggNog:ENOG410UU0X;COG:S;
DPMN_168263	hypothetical protein	ID=DPMN_168263-T1;Parent=DPMN_168263;product=hypothetical protein;
DPMN_168265	hypothetical protein	ID=DPMN_168265-T1;Parent=DPMN_168265;product=hypothetical protein;
DPMN_168274	hypothetical protein	ID=DPMN_168274-T1;Parent=DPMN_168274;product=hypothetical protein;note=TransMembrane:2 (i12-30o50-69i);
DPMN_168275	hypothetical protein	ID=DPMN_168275-T1;Parent=DPMN_168275;product=hypothetical protein;note=TransMembrane:6 (n4-23c27/28o37-56i61-80o86-111i217-235o241-260i272-295o);
DPMN_168276	hypothetical protein	ID=DPMN_168276-T1;Parent=DPMN_168276;product=hypothetical protein;note=TransMembrane:4 (n3-21c25/26o35-68i75-108o114-143i155-176o);
DPMN_168277	hypothetical protein	ID=DPMN_168277-T1;Parent=DPMN_168277;product=hypothetical protein;
DPMN_168278	hypothetical protein	ID=DPMN_168278-T1;Parent=DPMN_168278;product=hypothetical protein;
DPMN_168279	hypothetical protein	ID=DPMN_168279-T1;Parent=DPMN_168279;product=hypothetical protein;note=TransMembrane:4 (n2-16c21/22o31-57i64-86o92-115i122-147o);
DPMN_168286	hypothetical protein	ID=DPMN_168286-T1;Parent=DPMN_168286;product=hypothetical protein;note=TransMembrane:6 (o25-58i65-98o104-137i144-177o183-216i223-249o);
DPMN_168289	hypothetical protein	ID=DPMN_168289-T1;Parent=DPMN_168289;product=hypothetical protein;
DPMN_168291	hypothetical protein	ID=DPMN_168291-T1;Parent=DPMN_168291;product=hypothetical protein;
DPMN_168292	hypothetical protein	ID=DPMN_168292-T1;Parent=DPMN_168292;product=hypothetical protein;
DPMN_168293	hypothetical protein	ID=DPMN_168293-T1;Parent=DPMN_168293;product=hypothetical protein;
DPMN_168296	hypothetical protein	ID=DPMN_168296-T1;Parent=DPMN_168296;product=hypothetical protein;note=EggNog:ENOG410V7FH;COG:S;
DPMN_168298	hypothetical protein	ID=DPMN_168298-T1;Parent=DPMN_168298;product=hypothetical protein;note=TransMembrane:1 (o57-90i);
DPMN_168304	hypothetical protein	ID=DPMN_168304-T1;Parent=DPMN_168304;product=hypothetical protein;
DPMN_168316	hypothetical protein	ID=DPMN_168316-T1;Parent=DPMN_168316;product=hypothetical protein;
DPMN_168318	hypothetical protein	ID=DPMN_168318-T1;Parent=DPMN_168318;product=hypothetical protein;
DPMN_168319	hypothetical protein	ID=DPMN_168319-T1;Parent=DPMN_168319;product=hypothetical protein;
DPMN_168321	hypothetical protein	ID=DPMN_168321-T1;Parent=DPMN_168321;product=hypothetical protein;note=EggNog:ENOG4113GZY;
DPMN_168333	hypothetical protein	ID=DPMN_168333-T1;Parent=DPMN_168333;product=hypothetical protein;note=TransMembrane:4 (i7-24o30-47i54-87o93-118i);
DPMN_168334	hypothetical protein	ID=DPMN_168334-T1;Parent=DPMN_168334;product=hypothetical protein;note=TransMembrane:3 (n7-18c22/23o93-112i124-143o149-168i);SECRETED:SignalP(1-22);
DPMN_168335	hypothetical protein	ID=DPMN_168335-T1;Parent=DPMN_168335;product=hypothetical protein;
DPMN_168336	hypothetical protein	ID=DPMN_168336-T1;Parent=DPMN_168336;product=hypothetical protein;
DPMN_168340	hypothetical protein	ID=DPMN_168340-T1;Parent=DPMN_168340;product=hypothetical protein;note=TransMembrane:4 (n2-21c25/26o35-68i75-102o108-129i136-158o);
DPMN_168341	hypothetical protein	ID=DPMN_168341-T1;Parent=DPMN_168341;product=hypothetical protein;DBxref=PFAM:PF13873;
DPMN_168345	hypothetical protein	ID=DPMN_168345-T1;Parent=DPMN_168345;product=hypothetical protein;DBxref=PFAM:PF02140;note=EggNog:ENOG410WH4C;COG:S;
DPMN_168346	hypothetical protein	ID=DPMN_168346-T1;Parent=DPMN_168346;product=hypothetical protein;DBxref=PFAM:PF00090;PFAM:PF00629;note=EggNog:ENOG410V7FH;COG:S;
DPMN_168354	hypothetical protein	ID=DPMN_168354-T1;Parent=DPMN_168354;product=hypothetical protein;
DPMN_168368	hypothetical protein	ID=DPMN_168368-T1;Parent=DPMN_168368;product=hypothetical protein;note=TransMembrane:2 (o6-24i33-56o);
DPMN_168371	hypothetical protein	ID=DPMN_168371-T1;Parent=DPMN_168371;product=hypothetical protein;
DPMN_168374	hypothetical protein	ID=DPMN_168374-T1;Parent=DPMN_168374;product=hypothetical protein;note=TransMembrane:10 (i12-37o43-67i74-99o105-132i139-159o242-264i271-291o297- 328i651-672o678-699i);
DPMN_168383	hypothetical protein	ID=DPMN_168383-T1;Parent=DPMN_168383;product=hypothetical protein;
DPMN_168385	hypothetical protein	ID=DPMN_168385-T1;Parent=DPMN_168385;product=hypothetical protein;note=TransMembrane:5 (o6-27i34-67o73-98i105-131o137-170i);
DPMN_168388	hypothetical protein	ID=DPMN_168388-T1;Parent=DPMN_168388;product=hypothetical protein;
DPMN_168446	hypothetical protein	ID=DPMN_168446-T1;Parent=DPMN_168446;product=hypothetical protein;
DPMN_168458	hypothetical protein	ID=DPMN_168458-T1;Parent=DPMN_168458;product=hypothetical protein;
DPMN_168460	hypothetical protein	ID=DPMN_168460-T1;Parent=DPMN_168460;product=hypothetical protein;
DPMN_168463	hypothetical protein	ID=DPMN_168463-T1;Parent=DPMN_168463;product=hypothetical protein;
DPMN_168464	hypothetical protein	ID=DPMN_168464-T1;Parent=DPMN_168464;product=hypothetical protein;note=SECRETED:SignalP(1-30);
DPMN_168466	hypothetical protein	ID=DPMN_168466-T1;Parent=DPMN_168466;product=hypothetical protein;
DPMN_168469	hypothetical protein	ID=DPMN_168469-T1;Parent=DPMN_168469;product=hypothetical protein;
DPMN_168471	hypothetical protein	ID=DPMN_168471-T1;Parent=DPMN_168471;product=hypothetical protein;note=TransMembrane:1 (i26-45o);
DPMN_168475	hypothetical protein	ID=DPMN_168475-T1;Parent=DPMN_168475;product=hypothetical protein;
DPMN_168482	hypothetical protein	ID=DPMN_168482-T1;Parent=DPMN_168482;product=hypothetical protein;
DPMN_168484	hypothetical protein	ID=DPMN_168484-T1;Parent=DPMN_168484;product=hypothetical protein;note=TransMembrane:17 (i58-89o95-128i137-170o176-204i211-235o241-264i271- 294o300-324i331-355o361-382i389-408o414-438i445-468o474- 496i503-523o529-550i557-577o);
DPMN_168490	hypothetical protein	ID=DPMN_168490-T1;Parent=DPMN_168490;product=hypothetical protein;
DPMN_168500	hypothetical protein	ID=DPMN_168500-T1;Parent=DPMN_168500;product=hypothetical protein;
DPMN_168510	hypothetical protein	ID=DPMN_168510-T1;Parent=DPMN_168510;product=hypothetical protein;DBxref=PFAM:PF00098;
DPMN_168512	hypothetical protein	ID=DPMN_168512-T1;Parent=DPMN_168512;product=hypothetical protein;
DPMN_168515	hypothetical protein	ID=DPMN_168515-T1;Parent=DPMN_168515;product=hypothetical protein;
DPMN_168529	hypothetical protein	ID=DPMN_168529-T1;Parent=DPMN_168529;product=hypothetical protein;
DPMN_168534	hypothetical protein	ID=DPMN_168534-T1;Parent=DPMN_168534;product=hypothetical protein;
DPMN_168535	hypothetical protein	ID=DPMN_168535-T1;Parent=DPMN_168535;product=hypothetical protein;
DPMN_168536	hypothetical protein	ID=DPMN_168536-T1;Parent=DPMN_168536;product=hypothetical protein;
DPMN_168540	hypothetical protein	ID=DPMN_168540-T1;Parent=DPMN_168540;product=hypothetical protein;note=TransMembrane:13 (i20-52o72-92i104-132o138-159i164-186o192-212i219-246o252- 274i281-314o320-345i352-385o400-428i449-471o);
DPMN_168546	hypothetical protein	ID=DPMN_168546-T1;Parent=DPMN_168546;product=hypothetical protein;
DPMN_168565	hypothetical protein	ID=DPMN_168565-T1;Parent=DPMN_168565;product=hypothetical protein;note=SECRETED:SignalP(1-21);
DPMN_168571	hypothetical protein	ID=DPMN_168571-T1;Parent=DPMN_168571;product=hypothetical protein;
DPMN_168590	hypothetical protein	ID=DPMN_168590-T1;Parent=DPMN_168590;product=hypothetical protein;
DPMN_168615	hypothetical protein	ID=DPMN_168615-T1;Parent=DPMN_168615;product=hypothetical protein;
DPMN_168634	hypothetical protein	ID=DPMN_168634-T1;Parent=DPMN_168634;product=hypothetical protein;
DPMN_168641	hypothetical protein	ID=DPMN_168641-T1;Parent=DPMN_168641;product=hypothetical protein;
DPMN_168643	hypothetical protein	ID=DPMN_168643-T1;Parent=DPMN_168643;product=hypothetical protein;
DPMN_168644	hypothetical protein	ID=DPMN_168644-T1;Parent=DPMN_168644;product=hypothetical protein;DBxref=PFAM:PF03372;note=SECRETED:SignalP(1-22);
DPMN_168658	hypothetical protein	ID=DPMN_168658-T1;Parent=DPMN_168658;product=hypothetical protein;DBxref=PFAM:PF00005;PFAM:PF00664;note=TransMembrane:6 (i163-182o230-250i298-320o326-345i415-434o440-460i);EggNog:ENOG410MUR4;COG:Q;
DPMN_168676	hypothetical protein	ID=DPMN_168676-T1;Parent=DPMN_168676;product=hypothetical protein;
DPMN_168680	hypothetical protein	ID=DPMN_168680-T1;Parent=DPMN_168680;product=hypothetical protein;note=TransMembrane:3 (o26-44i64-86o106-127i);
DPMN_168687	hypothetical protein	ID=DPMN_168687-T1;Parent=DPMN_168687;product=hypothetical protein;note=TransMembrane:1 (o6-36i);
DPMN_168693	hypothetical protein	ID=DPMN_168693-T1;Parent=DPMN_168693;product=hypothetical protein;
DPMN_168703	hypothetical protein	ID=DPMN_168703-T1;Parent=DPMN_168703;product=hypothetical protein;
DPMN_168723	hypothetical protein	ID=DPMN_168723-T1;Parent=DPMN_168723;product=hypothetical protein;DBxref=PFAM:PF12871;
DPMN_168733	hypothetical protein	ID=DPMN_168733-T1;Parent=DPMN_168733;product=hypothetical protein;
DPMN_168738	hypothetical protein	ID=DPMN_168738-T1;Parent=DPMN_168738;product=hypothetical protein;
DPMN_168743	hypothetical protein	ID=DPMN_168743-T1;Parent=DPMN_168743;product=hypothetical protein;
DPMN_168750	hypothetical protein	ID=DPMN_168750-T1;Parent=DPMN_168750;product=hypothetical protein;note=EggNog:ENOG410W018;
DPMN_168752	hypothetical protein	ID=DPMN_168752-T1;Parent=DPMN_168752;product=hypothetical protein;note=EggNog:ENOG410VG5M;COG:S;
DPMN_168753	hypothetical protein	ID=DPMN_168753-T1;Parent=DPMN_168753;product=hypothetical protein;
DPMN_168759	hypothetical protein	ID=DPMN_168759-T1;Parent=DPMN_168759;product=hypothetical protein;
DPMN_168760	hypothetical protein	ID=DPMN_168760-T1;Parent=DPMN_168760;product=hypothetical protein;DBxref=PFAM:PF07486;
DPMN_168762	hypothetical protein	ID=DPMN_168762-T1;Parent=DPMN_168762;product=hypothetical protein;DBxref=PFAM:PF02469;note=SECRETED:SignalP(1-20);EggNog:ENOG41034RQ;COG:M;W;
DPMN_168775	hypothetical protein	ID=DPMN_168775-T1;Parent=DPMN_168775;product=hypothetical protein;note=TransMembrane:1 (o15-33i);
DPMN_168784	hypothetical protein	ID=DPMN_168784-T1;Parent=DPMN_168784;product=hypothetical protein;DBxref=PFAM:PF03372;note=SECRETED:SignalP(1-22);
DPMN_168802	hypothetical protein	ID=DPMN_168802-T1;Parent=DPMN_168802;product=hypothetical protein;DBxref=PFAM:PF00005;PFAM:PF00664;note=TransMembrane:8 (i12-35o47-72i449-468o516-536i584-606o612-631i701-720o726- 746i);EggNog:ENOG410MUR4;COG:Q;
DPMN_168849	hypothetical protein	ID=DPMN_168849-T1;Parent=DPMN_168849;product=hypothetical protein;
DPMN_168851	hypothetical protein	ID=DPMN_168851-T1;Parent=DPMN_168851;product=hypothetical protein;
DPMN_168864	hypothetical protein	ID=DPMN_168864-T1;Parent=DPMN_168864;product=hypothetical protein;DBxref=PFAM:PF07486;
DPMN_168867	hypothetical protein	ID=DPMN_168867-T1;Parent=DPMN_168867;product=hypothetical protein;
DPMN_168879	hypothetical protein	ID=DPMN_168879-T1;Parent=DPMN_168879;product=hypothetical protein;
DPMN_168880	hypothetical protein	ID=DPMN_168880-T1;Parent=DPMN_168880;product=hypothetical protein;
DPMN_168893	hypothetical protein	ID=DPMN_168893-T1;Parent=DPMN_168893;product=hypothetical protein;
DPMN_168895	hypothetical protein	ID=DPMN_168895-T1;Parent=DPMN_168895;product=hypothetical protein;
DPMN_168902	hypothetical protein	ID=DPMN_168902-T1;Parent=DPMN_168902;product=hypothetical protein;
DPMN_168905	hypothetical protein	ID=DPMN_168905-T1;Parent=DPMN_168905;product=hypothetical protein;
DPMN_168907	hypothetical protein	ID=DPMN_168907-T1;Parent=DPMN_168907;product=hypothetical protein;
DPMN_168908	hypothetical protein	ID=DPMN_168908-T1;Parent=DPMN_168908;product=hypothetical protein;
DPMN_168909	hypothetical protein	ID=DPMN_168909-T1;Parent=DPMN_168909;product=hypothetical protein;
DPMN_168910	hypothetical protein	ID=DPMN_168910-T1;Parent=DPMN_168910;product=hypothetical protein;
DPMN_168911	hypothetical protein	ID=DPMN_168911-T1;Parent=DPMN_168911;product=hypothetical protein;
DPMN_168913	hypothetical protein	ID=DPMN_168913-T1;Parent=DPMN_168913;product=hypothetical protein;
DPMN_168914	hypothetical protein	ID=DPMN_168914-T1;Parent=DPMN_168914;product=hypothetical protein;note=TransMembrane:1 (o12-33i);
DPMN_168922	hypothetical protein	ID=DPMN_168922-T1;Parent=DPMN_168922;product=hypothetical protein;
DPMN_168936	hypothetical protein	ID=DPMN_168936-T1;Parent=DPMN_168936;product=hypothetical protein;
DPMN_168939	hypothetical protein	ID=DPMN_168939-T1;Parent=DPMN_168939;product=hypothetical protein;note=TransMembrane:1 (o32-55i);
DPMN_168940	hypothetical protein	ID=DPMN_168940-T1;Parent=DPMN_168940;product=hypothetical protein;
DPMN_168944	hypothetical protein	ID=DPMN_168944-T1;Parent=DPMN_168944;product=hypothetical protein;
DPMN_168945	hypothetical protein	ID=DPMN_168945-T1;Parent=DPMN_168945;product=hypothetical protein;
DPMN_168952	hypothetical protein	ID=DPMN_168952-T1;Parent=DPMN_168952;product=hypothetical protein;
DPMN_168953	hypothetical protein	ID=DPMN_168953-T1;Parent=DPMN_168953;product=hypothetical protein;
DPMN_168954	hypothetical protein	ID=DPMN_168954-T1;Parent=DPMN_168954;product=hypothetical protein;note=EggNog:ENOG410VI4R;
DPMN_168955	hypothetical protein	ID=DPMN_168955-T1;Parent=DPMN_168955;product=hypothetical protein;note=EggNog:ENOG410VI4R;
DPMN_168956	hypothetical protein	ID=DPMN_168956-T1;Parent=DPMN_168956;product=hypothetical protein;note=EggNog:ENOG410VI4R;
DPMN_168957	hypothetical protein	ID=DPMN_168957-T1;Parent=DPMN_168957;product=hypothetical protein;note=TransMembrane:1 (i68-93o);
DPMN_168958	hypothetical protein	ID=DPMN_168958-T1;Parent=DPMN_168958;product=hypothetical protein;
DPMN_168959	hypothetical protein	ID=DPMN_168959-T1;Parent=DPMN_168959;product=hypothetical protein;
DPMN_168969	hypothetical protein	ID=DPMN_168969-T1;Parent=DPMN_168969;product=hypothetical protein;note=TransMembrane:2 (o1270-1296i1308-1326o);
DPMN_168977	hypothetical protein	ID=DPMN_168977-T1;Parent=DPMN_168977;product=hypothetical protein;note=SECRETED:SignalP(1-23);
DPMN_168983	hypothetical protein	ID=DPMN_168983-T1;Parent=DPMN_168983;product=hypothetical protein;
DPMN_168991	hypothetical protein	ID=DPMN_168991-T1;Parent=DPMN_168991;product=hypothetical protein;note=TransMembrane:5 (o145-163i184-202o208-233i240-264o270-293i);
DPMN_168999	hypothetical protein	ID=DPMN_168999-T1;Parent=DPMN_168999;product=hypothetical protein;
DPMN_169016	hypothetical protein	ID=DPMN_169016-T1;Parent=DPMN_169016;product=hypothetical protein;
DPMN_169028	hypothetical protein	ID=DPMN_169028-T1;Parent=DPMN_169028;product=hypothetical protein;
DPMN_169031	hypothetical protein	ID=DPMN_169031-T1;Parent=DPMN_169031;product=hypothetical protein;note=TransMembrane:6 (i21-42o48-76i83-105o111-133i140-168o174-199i);
DPMN_169032	hypothetical protein	ID=DPMN_169032-T1;Parent=DPMN_169032;product=hypothetical protein;note=TransMembrane:2 (i12-29o141-159i);
DPMN_169059	hypothetical protein	ID=DPMN_169059-T1;Parent=DPMN_169059;product=hypothetical protein;
DPMN_169070	hypothetical protein	ID=DPMN_169070-T1;Parent=DPMN_169070;product=hypothetical protein;
DPMN_169102	hypothetical protein	ID=DPMN_169102-T1;Parent=DPMN_169102;product=hypothetical protein;DBxref=PFAM:PF00001;note=TransMembrane:7 (o39-64i85-101o113-134i155-176o196-223i244-263o296-315i);EggNog:ENOG41037BM;COG:T;
DPMN_169119	hypothetical protein	ID=DPMN_169119-T1;Parent=DPMN_169119;product=hypothetical protein;note=TransMembrane:5 (o41-66i73-98o104-130i142-168o174-199i);
DPMN_169123	hypothetical protein	ID=DPMN_169123-T1;Parent=DPMN_169123;product=hypothetical protein;note=TransMembrane:6 (i21-40o46-68i75-97o103-127i134-157o163-181i);
DPMN_169129	hypothetical protein	ID=DPMN_169129-T1;Parent=DPMN_169129;product=hypothetical protein;DBxref=PFAM:PF01825;note=MEROPS:MER0159280;EggNog:ENOG410V6S6;COG:T;
DPMN_169143	hypothetical protein	ID=DPMN_169143-T1;Parent=DPMN_169143;product=hypothetical protein;
DPMN_169147	hypothetical protein	ID=DPMN_169147-T1;Parent=DPMN_169147;product=hypothetical protein;
DPMN_169148	hypothetical protein	ID=DPMN_169148-T1;Parent=DPMN_169148;product=hypothetical protein;
DPMN_169156	hypothetical protein	ID=DPMN_169156-T1;Parent=DPMN_169156;product=hypothetical protein;
DPMN_169160	hypothetical protein	ID=DPMN_169160-T1;Parent=DPMN_169160;product=hypothetical protein;note=TransMembrane:1 (n4-15c19/20o197-213i);SECRETED:SignalP(1-19);
DPMN_169171	hypothetical protein	ID=DPMN_169171-T1;Parent=DPMN_169171;product=hypothetical protein;
DPMN_169181	hypothetical protein	ID=DPMN_169181-T1;Parent=DPMN_169181;product=hypothetical protein;DBxref=PFAM:PF00096;
DPMN_169183	hypothetical protein	ID=DPMN_169183-T1;Parent=DPMN_169183;product=hypothetical protein;
DPMN_169186	hypothetical protein	ID=DPMN_169186-T1;Parent=DPMN_169186;product=hypothetical protein;
DPMN_169187	hypothetical protein	ID=DPMN_169187-T1;Parent=DPMN_169187;product=hypothetical protein;note=TransMembrane:2 (i92-111o131-154i);
DPMN_169198	hypothetical protein	ID=DPMN_169198-T1;Parent=DPMN_169198;product=hypothetical protein;
DPMN_169199	hypothetical protein	ID=DPMN_169199-T1;Parent=DPMN_169199;product=hypothetical protein;note=TransMembrane:1 (i21-41o);
DPMN_169204	hypothetical protein	ID=DPMN_169204-T1;Parent=DPMN_169204;product=hypothetical protein;
DPMN_169219	hypothetical protein	ID=DPMN_169219-T1;Parent=DPMN_169219;product=hypothetical protein;
DPMN_169233	hypothetical protein	ID=DPMN_169233-T1;Parent=DPMN_169233;product=hypothetical protein;
DPMN_169247	hypothetical protein	ID=DPMN_169247-T1;Parent=DPMN_169247;product=hypothetical protein;note=TransMembrane:1 (o16-39i);
DPMN_169255	hypothetical protein	ID=DPMN_169255-T1;Parent=DPMN_169255;product=hypothetical protein;
DPMN_169264	hypothetical protein	ID=DPMN_169264-T1;Parent=DPMN_169264;product=hypothetical protein;
DPMN_169304	hypothetical protein	ID=DPMN_169304-T1;Parent=DPMN_169304;product=hypothetical protein;
DPMN_169311	hypothetical protein	ID=DPMN_169311-T1;Parent=DPMN_169311;product=hypothetical protein;
DPMN_169312	hypothetical protein	ID=DPMN_169312-T1;Parent=DPMN_169312;product=hypothetical protein;
DPMN_169358	hypothetical protein	ID=DPMN_169358-T1;Parent=DPMN_169358;product=hypothetical protein;note=TransMembrane:3 (i12-30o42-60i72-91o);
DPMN_169362	hypothetical protein	ID=DPMN_169362-T1;Parent=DPMN_169362;product=hypothetical protein;note=TransMembrane:3 (o6-32i39-64o70-92i);
DPMN_169364	hypothetical protein	ID=DPMN_169364-T1;Parent=DPMN_169364;product=hypothetical protein;
DPMN_169370	hypothetical protein	ID=DPMN_169370-T1;Parent=DPMN_169370;product=hypothetical protein;
DPMN_169373	hypothetical protein	ID=DPMN_169373-T1;Parent=DPMN_169373;product=hypothetical protein;note=TransMembrane:2 (i12-32o38-71i);
DPMN_169376	hypothetical protein	ID=DPMN_169376-T1;Parent=DPMN_169376;product=hypothetical protein;
DPMN_169382	hypothetical protein	ID=DPMN_169382-T1;Parent=DPMN_169382;product=hypothetical protein;
DPMN_169393	hypothetical protein	ID=DPMN_169393-T1;Parent=DPMN_169393;product=hypothetical protein;note=TransMembrane:1 (i117-137o);
DPMN_169395	hypothetical protein	ID=DPMN_169395-T1;Parent=DPMN_169395;product=hypothetical protein;DBxref=PFAM:PF00059;
DPMN_169397	hypothetical protein	ID=DPMN_169397-T1;Parent=DPMN_169397;product=hypothetical protein;
DPMN_169404	hypothetical protein	ID=DPMN_169404-T1;Parent=DPMN_169404;product=hypothetical protein;note=TransMembrane:3 (i12-40o46-79i86-112o);
DPMN_169405	hypothetical protein	ID=DPMN_169405-T1;Parent=DPMN_169405;product=hypothetical protein;
DPMN_169408	hypothetical protein	ID=DPMN_169408-T1;Parent=DPMN_169408;product=hypothetical protein;
DPMN_169409	hypothetical protein	ID=DPMN_169409-T1;Parent=DPMN_169409;product=hypothetical protein;note=EggNog:ENOG4113UZJ;COG:S;
DPMN_169413	hypothetical protein	ID=DPMN_169413-T1;Parent=DPMN_169413;product=hypothetical protein;
DPMN_169414	hypothetical protein	ID=DPMN_169414-T1;Parent=DPMN_169414;product=hypothetical protein;
DPMN_169415	hypothetical protein	ID=DPMN_169415-T1;Parent=DPMN_169415;product=hypothetical protein;
DPMN_169417	hypothetical protein	ID=DPMN_169417-T1;Parent=DPMN_169417;product=hypothetical protein;DBxref=PFAM:PF00612;
DPMN_169420	hypothetical protein	ID=DPMN_169420-T1;Parent=DPMN_169420;product=hypothetical protein;
DPMN_169428	hypothetical protein	ID=DPMN_169428-T1;Parent=DPMN_169428;product=hypothetical protein;
DPMN_169430	hypothetical protein	ID=DPMN_169430-T1;Parent=DPMN_169430;product=hypothetical protein;
DPMN_169437	hypothetical protein	ID=DPMN_169437-T1;Parent=DPMN_169437;product=hypothetical protein;
DPMN_169440	hypothetical protein	ID=DPMN_169440-T1;Parent=DPMN_169440;product=hypothetical protein;
DPMN_169454	hypothetical protein	ID=DPMN_169454-T1;Parent=DPMN_169454;product=hypothetical protein;
DPMN_169460	hypothetical protein	ID=DPMN_169460-T1;Parent=DPMN_169460;product=hypothetical protein;note=TransMembrane:1 (o69-86i);
DPMN_169462	hypothetical protein	ID=DPMN_169462-T1;Parent=DPMN_169462;product=hypothetical protein;
DPMN_169474	hypothetical protein	ID=DPMN_169474-T1;Parent=DPMN_169474;product=hypothetical protein;note=TransMembrane:1 (o245-263i);
DPMN_169484	hypothetical protein	ID=DPMN_169484-T1;Parent=DPMN_169484;product=hypothetical protein;note=TransMembrane:1 (n62-74c78/79o94-110i);SECRETED:SignalP(1-27);
DPMN_169494	hypothetical protein	ID=DPMN_169494-T1;Parent=DPMN_169494;product=hypothetical protein;note=TransMembrane:2 (i191-215o221-248i);
DPMN_169502	hypothetical protein	ID=DPMN_169502-T1;Parent=DPMN_169502;product=hypothetical protein;note=TransMembrane:1 (n4-15c20/21o332-355i);SECRETED:SignalP(1-20);
DPMN_169528	hypothetical protein	ID=DPMN_169528-T1;Parent=DPMN_169528;product=hypothetical protein;
DPMN_169534	hypothetical protein	ID=DPMN_169534-T1;Parent=DPMN_169534;product=hypothetical protein;note=TransMembrane:2 (i113-134o140-167i);
DPMN_169548	hypothetical protein	ID=DPMN_169548-T1;Parent=DPMN_169548;product=hypothetical protein;note=TransMembrane:1 (n7-15c20/21o337-360i);SECRETED:SignalP(1-20);
DPMN_169576	hypothetical protein	ID=DPMN_169576-T1;Parent=DPMN_169576;product=hypothetical protein;
DPMN_169577	hypothetical protein	ID=DPMN_169577-T1;Parent=DPMN_169577;product=hypothetical protein;
DPMN_169610	hypothetical protein	ID=DPMN_169610-T1;Parent=DPMN_169610;product=hypothetical protein;
DPMN_169611	hypothetical protein	ID=DPMN_169611-T1;Parent=DPMN_169611;product=hypothetical protein;
DPMN_169617	hypothetical protein	ID=DPMN_169617-T1;Parent=DPMN_169617;product=hypothetical protein;DBxref=PFAM:PF00041;
DPMN_169620	hypothetical protein	ID=DPMN_169620-T1;Parent=DPMN_169620;product=hypothetical protein;
DPMN_169625	hypothetical protein	ID=DPMN_169625-T1;Parent=DPMN_169625;product=hypothetical protein;
DPMN_169627	hypothetical protein	ID=DPMN_169627-T1;Parent=DPMN_169627;product=hypothetical protein;
DPMN_169636	hypothetical protein	ID=DPMN_169636-T1;Parent=DPMN_169636;product=hypothetical protein;
DPMN_169638	hypothetical protein	ID=DPMN_169638-T1;Parent=DPMN_169638;product=hypothetical protein;
DPMN_169641	hypothetical protein	ID=DPMN_169641-T1;Parent=DPMN_169641;product=hypothetical protein;note=TransMembrane:1 (n4-15c19/20o337-357i);SECRETED:SignalP(1-19);
DPMN_169645	hypothetical protein	ID=DPMN_169645-T1;Parent=DPMN_169645;product=hypothetical protein;note=TransMembrane:2 (o99-119i131-151o);
DPMN_169647	hypothetical protein	ID=DPMN_169647-T1;Parent=DPMN_169647;product=hypothetical protein;DBxref=PFAM:PF00002;PFAM:PF00008;PFAM:PF01825;PFAM:PF07645;PFAM:PF12661;note=MEROPS:MER0159280;TransMembrane:7 (n7-14c19/20o515-540i552-570o576-599i619-641o661-683i704- 724o736-756i);SECRETED:SignalP(1-21);EggNog:ENOG410V9AX;COG:T;
DPMN_169656	hypothetical protein	ID=DPMN_169656-T1;Parent=DPMN_169656;product=hypothetical protein;
DPMN_169657	hypothetical protein	ID=DPMN_169657-T1;Parent=DPMN_169657;product=hypothetical protein;
DPMN_169661	hypothetical protein	ID=DPMN_169661-T1;Parent=DPMN_169661;product=hypothetical protein;note=TransMembrane:4 (o12-37i44-77o83-109i116-141o);
DPMN_169664	hypothetical protein	ID=DPMN_169664-T1;Parent=DPMN_169664;product=hypothetical protein;
DPMN_169671	hypothetical protein	ID=DPMN_169671-T1;Parent=DPMN_169671;product=hypothetical protein;note=TransMembrane:2 (i12-34o40-73i);
DPMN_169673	hypothetical protein	ID=DPMN_169673-T1;Parent=DPMN_169673;product=hypothetical protein;
DPMN_169675	hypothetical protein	ID=DPMN_169675-T1;Parent=DPMN_169675;product=hypothetical protein;
DPMN_169676	hypothetical protein	ID=DPMN_169676-T1;Parent=DPMN_169676;product=hypothetical protein;
DPMN_169678	hypothetical protein	ID=DPMN_169678-T1;Parent=DPMN_169678;product=hypothetical protein;
DPMN_169682	hypothetical protein	ID=DPMN_169682-T1;Parent=DPMN_169682;product=hypothetical protein;
DPMN_169685	hypothetical protein	ID=DPMN_169685-T1;Parent=DPMN_169685;product=hypothetical protein;
DPMN_169689	hypothetical protein	ID=DPMN_169689-T1;Parent=DPMN_169689;product=hypothetical protein;note=SECRETED:SignalP(1-21);
DPMN_169696	hypothetical protein	ID=DPMN_169696-T1;Parent=DPMN_169696;product=hypothetical protein;
DPMN_169708	hypothetical protein	ID=DPMN_169708-T1;Parent=DPMN_169708;product=hypothetical protein;
DPMN_169710	hypothetical protein	ID=DPMN_169710-T1;Parent=DPMN_169710;product=hypothetical protein;
DPMN_169713	hypothetical protein	ID=DPMN_169713-T1;Parent=DPMN_169713;product=hypothetical protein;note=TransMembrane:1 (n4-14c22/23o184-206i);SECRETED:SignalP(1-22);
DPMN_169718	hypothetical protein	ID=DPMN_169718-T1;Parent=DPMN_169718;product=hypothetical protein;
DPMN_169720	hypothetical protein	ID=DPMN_169720-T1;Parent=DPMN_169720;product=hypothetical protein;
DPMN_169721	hypothetical protein	ID=DPMN_169721-T1;Parent=DPMN_169721;product=hypothetical protein;note=EggNog:ENOG410W2FI;COG:S;
DPMN_169723	hypothetical protein	ID=DPMN_169723-T1;Parent=DPMN_169723;product=hypothetical protein;note=SECRETED:SignalP(1-17);
DPMN_169724	hypothetical protein	ID=DPMN_169724-T1;Parent=DPMN_169724;product=hypothetical protein;note=SECRETED:SignalP(1-20);
DPMN_169725	hypothetical protein	ID=DPMN_169725-T1;Parent=DPMN_169725;product=hypothetical protein;
DPMN_169734	hypothetical protein	ID=DPMN_169734-T1;Parent=DPMN_169734;product=hypothetical protein;
DPMN_169760	hypothetical protein	ID=DPMN_169760-T1;Parent=DPMN_169760;product=hypothetical protein;
DPMN_169764	hypothetical protein	ID=DPMN_169764-T1;Parent=DPMN_169764;product=hypothetical protein;note=TransMembrane:1 (o181-202i);
DPMN_169776	hypothetical protein	ID=DPMN_169776-T1;Parent=DPMN_169776;product=hypothetical protein;DBxref=PFAM:PF00001;PFAM:PF10320;note=TransMembrane:5 (o50-71i80-102o122-142i163-185o205-238i);EggNog:ENOG41037BM;COG:T;
DPMN_169777	hypothetical protein	ID=DPMN_169777-T1;Parent=DPMN_169777;product=hypothetical protein;note=TransMembrane:1 (o35-53i);
DPMN_169779	hypothetical protein	ID=DPMN_169779-T1;Parent=DPMN_169779;product=hypothetical protein;
DPMN_169780	hypothetical protein	ID=DPMN_169780-T1;Parent=DPMN_169780;product=hypothetical protein;
DPMN_169781	hypothetical protein	ID=DPMN_169781-T1;Parent=DPMN_169781;product=hypothetical protein;
DPMN_169782	hypothetical protein	ID=DPMN_169782-T1;Parent=DPMN_169782;product=hypothetical protein;
DPMN_169793	hypothetical protein	ID=DPMN_169793-T1;Parent=DPMN_169793;product=hypothetical protein;
DPMN_169806	hypothetical protein	ID=DPMN_169806-T1;Parent=DPMN_169806;product=hypothetical protein;note=TransMembrane:2 (o20-40i60-84o);
DPMN_169808	hypothetical protein	ID=DPMN_169808-T1;Parent=DPMN_169808;product=hypothetical protein;
DPMN_169820	hypothetical protein	ID=DPMN_169820-T1;Parent=DPMN_169820;product=hypothetical protein;note=EggNog:ENOG410WE6G;COG:T;V;
DPMN_169823	hypothetical protein	ID=DPMN_169823-T1;Parent=DPMN_169823;product=hypothetical protein;
DPMN_169840	hypothetical protein	ID=DPMN_169840-T1;Parent=DPMN_169840;product=hypothetical protein;
DPMN_169843	hypothetical protein	ID=DPMN_169843-T1;Parent=DPMN_169843;product=hypothetical protein;
DPMN_169845	hypothetical protein	ID=DPMN_169845-T1;Parent=DPMN_169845;product=hypothetical protein;DBxref=PFAM:PF00059;note=SECRETED:SignalP(1-20);
DPMN_169851	hypothetical protein	ID=DPMN_169851-T1;Parent=DPMN_169851;product=hypothetical protein;
DPMN_169865	hypothetical protein	ID=DPMN_169865-T1;Parent=DPMN_169865;product=hypothetical protein;
DPMN_169867	hypothetical protein	ID=DPMN_169867-T1;Parent=DPMN_169867;product=hypothetical protein;
DPMN_169869	hypothetical protein	ID=DPMN_169869-T1;Parent=DPMN_169869;product=hypothetical protein;
DPMN_169870	hypothetical protein	ID=DPMN_169870-T1;Parent=DPMN_169870;product=hypothetical protein;
DPMN_169878	hypothetical protein	ID=DPMN_169878-T1;Parent=DPMN_169878;product=hypothetical protein;
DPMN_169885	hypothetical protein	ID=DPMN_169885-T1;Parent=DPMN_169885;product=hypothetical protein;
DPMN_169886	hypothetical protein	ID=DPMN_169886-T1;Parent=DPMN_169886;product=hypothetical protein;note=TransMembrane:2 (i58-77o83-101i);
DPMN_169888	hypothetical protein	ID=DPMN_169888-T1;Parent=DPMN_169888;product=hypothetical protein;note=TransMembrane:1 (o84-104i);
DPMN_169889	hypothetical protein	ID=DPMN_169889-T1;Parent=DPMN_169889;product=hypothetical protein;
DPMN_169890	hypothetical protein	ID=DPMN_169890-T1;Parent=DPMN_169890;product=hypothetical protein;
DPMN_169891	hypothetical protein	ID=DPMN_169891-T1;Parent=DPMN_169891;product=hypothetical protein;note=TransMembrane:8 (i12-30o42-59i71-89o95-112i119-137o157-180i192-218o224- 251i);
DPMN_169893	hypothetical protein	ID=DPMN_169893-T1;Parent=DPMN_169893;product=hypothetical protein;note=TransMembrane:3 (o20-38i50-68o74-94i);
DPMN_169894	hypothetical protein	ID=DPMN_169894-T1;Parent=DPMN_169894;product=hypothetical protein;
DPMN_169897	hypothetical protein	ID=DPMN_169897-T1;Parent=DPMN_169897;product=hypothetical protein;
DPMN_169898	hypothetical protein	ID=DPMN_169898-T1;Parent=DPMN_169898;product=hypothetical protein;DBxref=PFAM:PF00386;note=SECRETED:SignalP(1-20);EggNog:ENOG410V7BF;COG:W;
DPMN_169903	hypothetical protein	ID=DPMN_169903-T1;Parent=DPMN_169903;product=hypothetical protein;
DPMN_169905	hypothetical protein	ID=DPMN_169905-T1;Parent=DPMN_169905;product=hypothetical protein;
DPMN_169906	hypothetical protein	ID=DPMN_169906-T1;Parent=DPMN_169906;product=hypothetical protein;
DPMN_169908	hypothetical protein	ID=DPMN_169908-T1;Parent=DPMN_169908;product=hypothetical protein;note=TransMembrane:1 (i12-31o);
DPMN_169910	hypothetical protein	ID=DPMN_169910-T1;Parent=DPMN_169910;product=hypothetical protein;
DPMN_169912	hypothetical protein	ID=DPMN_169912-T1;Parent=DPMN_169912;product=hypothetical protein;
DPMN_169917	hypothetical protein	ID=DPMN_169917-T1;Parent=DPMN_169917;product=hypothetical protein;DBxref=PFAM:PF00041;note=TransMembrane:1 (o208-232i);EggNog:ENOG410N48K;COG:T;
DPMN_169937	hypothetical protein	ID=DPMN_169937-T1;Parent=DPMN_169937;product=hypothetical protein;
DPMN_169952	hypothetical protein	ID=DPMN_169952-T1;Parent=DPMN_169952;product=hypothetical protein;
DPMN_169954	hypothetical protein	ID=DPMN_169954-T1;Parent=DPMN_169954;product=hypothetical protein;
DPMN_169957	hypothetical protein	ID=DPMN_169957-T1;Parent=DPMN_169957;product=hypothetical protein;
DPMN_169958	hypothetical protein	ID=DPMN_169958-T1;Parent=DPMN_169958;product=hypothetical protein;DBxref=PFAM:PF00041;
DPMN_169960	hypothetical protein	ID=DPMN_169960-T1;Parent=DPMN_169960;product=hypothetical protein;note=TransMembrane:1 (o6-22i);
DPMN_169964	hypothetical protein	ID=DPMN_169964-T1;Parent=DPMN_169964;product=hypothetical protein;
DPMN_169966	hypothetical protein	ID=DPMN_169966-T1;Parent=DPMN_169966;product=hypothetical protein;
DPMN_169978	hypothetical protein	ID=DPMN_169978-T1;Parent=DPMN_169978;product=hypothetical protein;
DPMN_169982	hypothetical protein	ID=DPMN_169982-T1;Parent=DPMN_169982;product=hypothetical protein;
DPMN_169983	hypothetical protein	ID=DPMN_169983-T1;Parent=DPMN_169983;product=hypothetical protein;note=TransMembrane:2 (n6-14c22/23o750-772i784-804o);
DPMN_169987	hypothetical protein	ID=DPMN_169987-T1;Parent=DPMN_169987;product=hypothetical protein;
DPMN_169990	hypothetical protein	ID=DPMN_169990-T1;Parent=DPMN_169990;product=hypothetical protein;
DPMN_169991	hypothetical protein	ID=DPMN_169991-T1;Parent=DPMN_169991;product=hypothetical protein;
DPMN_169994	hypothetical protein	ID=DPMN_169994-T1;Parent=DPMN_169994;product=hypothetical protein;
DPMN_169997	hypothetical protein	ID=DPMN_169997-T1;Parent=DPMN_169997;product=hypothetical protein;
DPMN_170001	hypothetical protein	ID=DPMN_170001-T1;Parent=DPMN_170001;product=hypothetical protein;note=TransMembrane:1 (n8-23c30/31o46-66i);
DPMN_170002	hypothetical protein	ID=DPMN_170002-T1;Parent=DPMN_170002;product=hypothetical protein;
DPMN_170004	hypothetical protein	ID=DPMN_170004-T1;Parent=DPMN_170004;product=hypothetical protein;
DPMN_170006	hypothetical protein	ID=DPMN_170006-T1;Parent=DPMN_170006;product=hypothetical protein;DBxref=PFAM:PF03105;note=TransMembrane:57 (n34-45c63/64o87-113i120-146o232-252i273-295o301-324i345- 373o379-412i419-441o447-474i481-504o537-555i587-612o618- 642i649-675o681-701i708-740o760-793i848-867o873-896i903- 920o926-955i976-1002o1022-1040i1061-1081o1087-1117i1124- 1148o1154-1187i1199-1229o1249-1266i1278-1301o1307- 1340i1347-1374o1380-1413i1434-1457o1528-1561i1568- 1601o1607-1630i1637-1660o1666-1688i1695-1717o1723- 1747i1754-1776o1782-1804i1811-1833o1864-1885i1906- 1929o1935-1959i1971-1993o2005-2027i2080-2113o2119- 2152i2164-2183o2189-2207i2219-2252o2258-2282i2289- 2308o2314-2333i);
DPMN_170012	hypothetical protein	ID=DPMN_170012-T1;Parent=DPMN_170012;product=hypothetical protein;note=TransMembrane:1 (o818-840i);EggNog:ENOG410MYHC;COG:T;
DPMN_170032	hypothetical protein	ID=DPMN_170032-T1;Parent=DPMN_170032;product=hypothetical protein;DBxref=PFAM:PF00059;note=SECRETED:SignalP(1-20);
DPMN_170038	hypothetical protein	ID=DPMN_170038-T1;Parent=DPMN_170038;product=hypothetical protein;
DPMN_170044	hypothetical protein	ID=DPMN_170044-T1;Parent=DPMN_170044;product=hypothetical protein;
DPMN_170053	hypothetical protein	ID=DPMN_170053-T1;Parent=DPMN_170053;product=hypothetical protein;note=EggNog:ENOG410WE6G;COG:T;V;
DPMN_170059	hypothetical protein	ID=DPMN_170059-T1;Parent=DPMN_170059;product=hypothetical protein;note=TransMembrane:5 (o6-39i44-65o71-91i98-122o128-151i);
DPMN_170064	hypothetical protein	ID=DPMN_170064-T1;Parent=DPMN_170064;product=hypothetical protein;
DPMN_170065	hypothetical protein	ID=DPMN_170065-T1;Parent=DPMN_170065;product=hypothetical protein;
DPMN_170071	hypothetical protein	ID=DPMN_170071-T1;Parent=DPMN_170071;product=hypothetical protein;note=TransMembrane:20 (i155-174o180-205i212-245o251-272i279-310o355-373i394- 412o418-436i448-465o471-488i495-512o518-542i549-577o583- 603i779-800o806-833i840-866o872-893i900-927o933-953i);
DPMN_170077	hypothetical protein	ID=DPMN_170077-T1;Parent=DPMN_170077;product=hypothetical protein;
DPMN_170078	hypothetical protein	ID=DPMN_170078-T1;Parent=DPMN_170078;product=hypothetical protein;note=TransMembrane:2 (n22-27c32/33o188-208i215-236o);SECRETED:SignalP(1-30);
DPMN_170082	hypothetical protein	ID=DPMN_170082-T1;Parent=DPMN_170082;product=hypothetical protein;note=TransMembrane:3 (i12-45o51-79i86-113o);
DPMN_170089	hypothetical protein	ID=DPMN_170089-T1;Parent=DPMN_170089;product=hypothetical protein;note=TransMembrane:1 (o35-53i);
DPMN_170090	hypothetical protein	ID=DPMN_170090-T1;Parent=DPMN_170090;product=hypothetical protein;DBxref=PFAM:PF00001;PFAM:PF10320;note=TransMembrane:5 (o50-71i80-102o122-142i163-185o205-238i);EggNog:ENOG41037BM;COG:T;
DPMN_170097	hypothetical protein	ID=DPMN_170097-T1;Parent=DPMN_170097;product=hypothetical protein;note=TransMembrane:4 (n3-18c22/23o32-50i87-104o116-134i141-157o);
DPMN_170099	hypothetical protein	ID=DPMN_170099-T1;Parent=DPMN_170099;product=hypothetical protein;
DPMN_170102	hypothetical protein	ID=DPMN_170102-T1;Parent=DPMN_170102;product=hypothetical protein;note=SECRETED:SignalP(1-20);
DPMN_170106	hypothetical protein	ID=DPMN_170106-T1;Parent=DPMN_170106;product=hypothetical protein;note=TransMembrane:10 (i101-128o134-157i164-187o193-216i223-241o247-266i278- 297o317-335i347-366o386-406i);
DPMN_170109	hypothetical protein	ID=DPMN_170109-T1;Parent=DPMN_170109;product=hypothetical protein;
DPMN_170110	hypothetical protein	ID=DPMN_170110-T1;Parent=DPMN_170110;product=hypothetical protein;
DPMN_170121	hypothetical protein	ID=DPMN_170121-T1;Parent=DPMN_170121;product=hypothetical protein;note=EggNog:ENOG410W2FI;COG:S;
DPMN_170122	hypothetical protein	ID=DPMN_170122-T1;Parent=DPMN_170122;product=hypothetical protein;
DPMN_170125	hypothetical protein	ID=DPMN_170125-T1;Parent=DPMN_170125;product=hypothetical protein;
DPMN_170132	hypothetical protein	ID=DPMN_170132-T1;Parent=DPMN_170132;product=hypothetical protein;note=TransMembrane:1 (n4-14c22/23o184-206i);SECRETED:SignalP(1-22);
DPMN_170145	hypothetical protein	ID=DPMN_170145-T1;Parent=DPMN_170145;product=hypothetical protein;note=SECRETED:SignalP(1-21);
DPMN_170155	hypothetical protein	ID=DPMN_170155-T1;Parent=DPMN_170155;product=hypothetical protein;
DPMN_170156	hypothetical protein	ID=DPMN_170156-T1;Parent=DPMN_170156;product=hypothetical protein;
DPMN_170159	hypothetical protein	ID=DPMN_170159-T1;Parent=DPMN_170159;product=hypothetical protein;DBxref=PFAM:PF00059;note=EggNog:ENOG410WISS;COG:S;
DPMN_170166	hypothetical protein	ID=DPMN_170166-T1;Parent=DPMN_170166;product=hypothetical protein;
DPMN_170167	hypothetical protein	ID=DPMN_170167-T1;Parent=DPMN_170167;product=hypothetical protein;
DPMN_170171	hypothetical protein	ID=DPMN_170171-T1;Parent=DPMN_170171;product=hypothetical protein;note=TransMembrane:3 (i12-44o50-83i90-116o);
DPMN_170174	hypothetical protein	ID=DPMN_170174-T1;Parent=DPMN_170174;product=hypothetical protein;
DPMN_170175	hypothetical protein	ID=DPMN_170175-T1;Parent=DPMN_170175;product=hypothetical protein;DBxref=PFAM:PF00059;
DPMN_170178	hypothetical protein	ID=DPMN_170178-T1;Parent=DPMN_170178;product=hypothetical protein;
DPMN_170181	hypothetical protein	ID=DPMN_170181-T1;Parent=DPMN_170181;product=hypothetical protein;note=TransMembrane:3 (n2-12c19/20o29-55i62-87o93-126i);SECRETED:SignalP(1-19);
DPMN_170193	hypothetical protein	ID=DPMN_170193-T1;Parent=DPMN_170193;product=hypothetical protein;
DPMN_170194	hypothetical protein	ID=DPMN_170194-T1;Parent=DPMN_170194;product=hypothetical protein;DBxref=PFAM:PF00002;PFAM:PF00008;PFAM:PF01825;PFAM:PF07645;PFAM:PF12661;note=MEROPS:MER0159280;TransMembrane:7 (n7-14c19/20o515-540i552-570o576-599i619-641o661-683i704- 724o736-756i);SECRETED:SignalP(1-21);EggNog:ENOG410V9AX;COG:T;
DPMN_170210	hypothetical protein	ID=DPMN_170210-T1;Parent=DPMN_170210;product=hypothetical protein;
DPMN_170213	hypothetical protein	ID=DPMN_170213-T1;Parent=DPMN_170213;product=hypothetical protein;
DPMN_170217	hypothetical protein	ID=DPMN_170217-T1;Parent=DPMN_170217;product=hypothetical protein;note=TransMembrane:1 (o167-187i);
DPMN_170220	hypothetical protein	ID=DPMN_170220-T1;Parent=DPMN_170220;product=hypothetical protein;
DPMN_170221	hypothetical protein	ID=DPMN_170221-T1;Parent=DPMN_170221;product=hypothetical protein;
DPMN_170226	hypothetical protein	ID=DPMN_170226-T1;Parent=DPMN_170226;product=hypothetical protein;
DPMN_170229	hypothetical protein	ID=DPMN_170229-T1;Parent=DPMN_170229;product=hypothetical protein;
DPMN_170236	hypothetical protein	ID=DPMN_170236-T1;Parent=DPMN_170236;product=hypothetical protein;
DPMN_170244	hypothetical protein	ID=DPMN_170244-T1;Parent=DPMN_170244;product=hypothetical protein;
DPMN_170245	hypothetical protein	ID=DPMN_170245-T1;Parent=DPMN_170245;product=hypothetical protein;
DPMN_170248	hypothetical protein	ID=DPMN_170248-T1;Parent=DPMN_170248;product=hypothetical protein;
DPMN_170252	hypothetical protein	ID=DPMN_170252-T1;Parent=DPMN_170252;product=hypothetical protein;
DPMN_170255	hypothetical protein	ID=DPMN_170255-T1;Parent=DPMN_170255;product=hypothetical protein;note=TransMembrane:1 (o149-174i);
DPMN_170256	hypothetical protein	ID=DPMN_170256-T1;Parent=DPMN_170256;product=hypothetical protein;
DPMN_170257	hypothetical protein	ID=DPMN_170257-T1;Parent=DPMN_170257;product=hypothetical protein;
DPMN_170259	hypothetical protein	ID=DPMN_170259-T1;Parent=DPMN_170259;product=hypothetical protein;
DPMN_170260	hypothetical protein	ID=DPMN_170260-T1;Parent=DPMN_170260;product=hypothetical protein;
DPMN_170261	hypothetical protein	ID=DPMN_170261-T1;Parent=DPMN_170261;product=hypothetical protein;
DPMN_170267	hypothetical protein	ID=DPMN_170267-T1;Parent=DPMN_170267;product=hypothetical protein;
DPMN_170271	hypothetical protein	ID=DPMN_170271-T1;Parent=DPMN_170271;product=hypothetical protein;
DPMN_170272	hypothetical protein	ID=DPMN_170272-T1;Parent=DPMN_170272;product=hypothetical protein;
DPMN_170273	hypothetical protein	ID=DPMN_170273-T1;Parent=DPMN_170273;product=hypothetical protein;
DPMN_170276	hypothetical protein	ID=DPMN_170276-T1;Parent=DPMN_170276;product=hypothetical protein;
DPMN_170278	hypothetical protein	ID=DPMN_170278-T1;Parent=DPMN_170278;product=hypothetical protein;
DPMN_170281	hypothetical protein	ID=DPMN_170281-T1;Parent=DPMN_170281;product=hypothetical protein;note=TransMembrane:1 (i21-42o);
DPMN_170282	hypothetical protein	ID=DPMN_170282-T1;Parent=DPMN_170282;product=hypothetical protein;
DPMN_170285	hypothetical protein	ID=DPMN_170285-T1;Parent=DPMN_170285;product=hypothetical protein;
DPMN_170297	hypothetical protein	ID=DPMN_170297-T1;Parent=DPMN_170297;product=hypothetical protein;note=SECRETED:SignalP(1-19);
DPMN_170300	hypothetical protein	ID=DPMN_170300-T1;Parent=DPMN_170300;product=hypothetical protein;DBxref=PFAM:PF00386;
DPMN_170305	hypothetical protein	ID=DPMN_170305-T1;Parent=DPMN_170305;product=hypothetical protein;note=EggNog:ENOG41036G6;COG:P;T;
DPMN_170307	hypothetical protein	ID=DPMN_170307-T1;Parent=DPMN_170307;product=hypothetical protein;
DPMN_170308	hypothetical protein	ID=DPMN_170308-T1;Parent=DPMN_170308;product=hypothetical protein;
DPMN_170310	hypothetical protein	ID=DPMN_170310-T1;Parent=DPMN_170310;product=hypothetical protein;
DPMN_170311	hypothetical protein	ID=DPMN_170311-T1;Parent=DPMN_170311;product=hypothetical protein;
DPMN_170312	hypothetical protein	ID=DPMN_170312-T1;Parent=DPMN_170312;product=hypothetical protein;
DPMN_170313	hypothetical protein	ID=DPMN_170313-T1;Parent=DPMN_170313;product=hypothetical protein;
DPMN_170314	hypothetical protein	ID=DPMN_170314-T1;Parent=DPMN_170314;product=hypothetical protein;
DPMN_170315	hypothetical protein	ID=DPMN_170315-T1;Parent=DPMN_170315;product=hypothetical protein;
DPMN_170316	hypothetical protein	ID=DPMN_170316-T1;Parent=DPMN_170316;product=hypothetical protein;
DPMN_170318	hypothetical protein	ID=DPMN_170318-T1;Parent=DPMN_170318;product=hypothetical protein;
DPMN_170321	hypothetical protein	ID=DPMN_170321-T1;Parent=DPMN_170321;product=hypothetical protein;
DPMN_170324	hypothetical protein	ID=DPMN_170324-T1;Parent=DPMN_170324;product=hypothetical protein;
DPMN_170340	hypothetical protein	ID=DPMN_170340-T1;Parent=DPMN_170340;product=hypothetical protein;
DPMN_170342	hypothetical protein	ID=DPMN_170342-T1;Parent=DPMN_170342;product=hypothetical protein;
DPMN_170344	hypothetical protein	ID=DPMN_170344-T1;Parent=DPMN_170344;product=hypothetical protein;
DPMN_170352	hypothetical protein	ID=DPMN_170352-T1;Parent=DPMN_170352;product=hypothetical protein;
DPMN_170360	hypothetical protein	ID=DPMN_170360-T1;Parent=DPMN_170360;product=hypothetical protein;DBxref=PFAM:PF13472;note=EggNog:ENOG410JKNC;
DPMN_170368	hypothetical protein	ID=DPMN_170368-T1;Parent=DPMN_170368;product=hypothetical protein;
DPMN_170369	hypothetical protein	ID=DPMN_170369-T1;Parent=DPMN_170369;product=hypothetical protein;
DPMN_170374	hypothetical protein	ID=DPMN_170374-T1;Parent=DPMN_170374;product=hypothetical protein;note=SECRETED:SignalP(1-19);
DPMN_170377	hypothetical protein	ID=DPMN_170377-T1;Parent=DPMN_170377;product=hypothetical protein;DBxref=PFAM:PF00386;
DPMN_170384	hypothetical protein	ID=DPMN_170384-T1;Parent=DPMN_170384;product=hypothetical protein;
DPMN_170387	hypothetical protein	ID=DPMN_170387-T1;Parent=DPMN_170387;product=hypothetical protein;DBxref=PFAM:PF08450;note=EggNog:ENOG410V8XQ;COG:P;T;
DPMN_170394	hypothetical protein	ID=DPMN_170394-T1;Parent=DPMN_170394;product=hypothetical protein;
DPMN_170398	hypothetical protein	ID=DPMN_170398-T1;Parent=DPMN_170398;product=hypothetical protein;DBxref=PFAM:PF01436;PFAM:PF08450;note=EggNog:ENOG410V8XQ;COG:P;T;
DPMN_170405	hypothetical protein	ID=DPMN_170405-T1;Parent=DPMN_170405;product=hypothetical protein;
DPMN_170406	hypothetical protein	ID=DPMN_170406-T1;Parent=DPMN_170406;product=hypothetical protein;
DPMN_170407	hypothetical protein	ID=DPMN_170407-T1;Parent=DPMN_170407;product=hypothetical protein;
DPMN_170408	hypothetical protein	ID=DPMN_170408-T1;Parent=DPMN_170408;product=hypothetical protein;
DPMN_170411	hypothetical protein	ID=DPMN_170411-T1;Parent=DPMN_170411;product=hypothetical protein;
DPMN_170413	hypothetical protein	ID=DPMN_170413-T1;Parent=DPMN_170413;product=hypothetical protein;note=TransMembrane:3 (o23-43i55-80o100-121i);
DPMN_170415	hypothetical protein	ID=DPMN_170415-T1;Parent=DPMN_170415;product=hypothetical protein;note=SECRETED:SignalP(1-23);
DPMN_170417	hypothetical protein	ID=DPMN_170417-T1;Parent=DPMN_170417;product=hypothetical protein;
DPMN_170418	hypothetical protein	ID=DPMN_170418-T1;Parent=DPMN_170418;product=hypothetical protein;
DPMN_170422	hypothetical protein	ID=DPMN_170422-T1;Parent=DPMN_170422;product=hypothetical protein;
DPMN_170424	hypothetical protein	ID=DPMN_170424-T1;Parent=DPMN_170424;product=hypothetical protein;
DPMN_170431	hypothetical protein	ID=DPMN_170431-T1;Parent=DPMN_170431;product=hypothetical protein;
DPMN_170437	hypothetical protein	ID=DPMN_170437-T1;Parent=DPMN_170437;product=hypothetical protein;
DPMN_170445	hypothetical protein	ID=DPMN_170445-T1;Parent=DPMN_170445;product=hypothetical protein;
DPMN_170447	hypothetical protein	ID=DPMN_170447-T1;Parent=DPMN_170447;product=hypothetical protein;note=TransMembrane:5 (o23-42i49-75o81-103i110-143o149-179i);
DPMN_170452	hypothetical protein	ID=DPMN_170452-T1;Parent=DPMN_170452;product=hypothetical protein;
DPMN_170457	hypothetical protein	ID=DPMN_170457-T1;Parent=DPMN_170457;product=hypothetical protein;note=TransMembrane:4 (i12-35o41-63i70-99o119-144i);
DPMN_170463	hypothetical protein	ID=DPMN_170463-T1;Parent=DPMN_170463;product=hypothetical protein;
DPMN_170464	hypothetical protein	ID=DPMN_170464-T1;Parent=DPMN_170464;product=hypothetical protein;
DPMN_170472	hypothetical protein	ID=DPMN_170472-T1;Parent=DPMN_170472;product=hypothetical protein;
DPMN_170474	hypothetical protein	ID=DPMN_170474-T1;Parent=DPMN_170474;product=hypothetical protein;note=EggNog:ENOG41KOG0101;COG:O;
DPMN_170478	hypothetical protein	ID=DPMN_170478-T1;Parent=DPMN_170478;product=hypothetical protein;note=TransMembrane:1 (o20-37i);
DPMN_170480	hypothetical protein	ID=DPMN_170480-T1;Parent=DPMN_170480;product=hypothetical protein;
DPMN_170485	hypothetical protein	ID=DPMN_170485-T1;Parent=DPMN_170485;product=hypothetical protein;
DPMN_170495	hypothetical protein	ID=DPMN_170495-T1;Parent=DPMN_170495;product=hypothetical protein;
DPMN_170504	hypothetical protein	ID=DPMN_170504-T1;Parent=DPMN_170504;product=hypothetical protein;
DPMN_170506	hypothetical protein	ID=DPMN_170506-T1;Parent=DPMN_170506;product=hypothetical protein;note=TransMembrane:8 (i84-101o107-131i138-162o168-186i193-212o218-240i247- 270o350-383i);
DPMN_170508	hypothetical protein	ID=DPMN_170508-T1;Parent=DPMN_170508;product=hypothetical protein;
DPMN_170523	hypothetical protein	ID=DPMN_170523-T1;Parent=DPMN_170523;product=hypothetical protein;note=EggNog:ENOG41KOG0101;COG:O;
DPMN_170524	hypothetical protein	ID=DPMN_170524-T1;Parent=DPMN_170524;product=hypothetical protein;
DPMN_170525	hypothetical protein	ID=DPMN_170525-T1;Parent=DPMN_170525;product=hypothetical protein;note=TransMembrane:3 (o89-106i118-141o161-180i);
DPMN_170536	hypothetical protein	ID=DPMN_170536-T1;Parent=DPMN_170536;product=hypothetical protein;
DPMN_170561	hypothetical protein	ID=DPMN_170561-T1;Parent=DPMN_170561;product=hypothetical protein;
DPMN_170570	hypothetical protein	ID=DPMN_170570-T1;Parent=DPMN_170570;product=hypothetical protein;
DPMN_170571	hypothetical protein	ID=DPMN_170571-T1;Parent=DPMN_170571;product=hypothetical protein;
DPMN_170572	hypothetical protein	ID=DPMN_170572-T1;Parent=DPMN_170572;product=hypothetical protein;note=SECRETED:SignalP(1-32);
DPMN_170575	hypothetical protein	ID=DPMN_170575-T1;Parent=DPMN_170575;product=hypothetical protein;
DPMN_170581	hypothetical protein	ID=DPMN_170581-T1;Parent=DPMN_170581;product=hypothetical protein;
DPMN_170586	hypothetical protein	ID=DPMN_170586-T1;Parent=DPMN_170586;product=hypothetical protein;
DPMN_170588	hypothetical protein	ID=DPMN_170588-T1;Parent=DPMN_170588;product=hypothetical protein;
DPMN_170592	hypothetical protein	ID=DPMN_170592-T1;Parent=DPMN_170592;product=hypothetical protein;note=TransMembrane:2 (i81-102o159-177i);
DPMN_170609	hypothetical protein	ID=DPMN_170609-T1;Parent=DPMN_170609;product=hypothetical protein;
DPMN_170610	hypothetical protein	ID=DPMN_170610-T1;Parent=DPMN_170610;product=hypothetical protein;note=MEROPS:MER0043126;EggNog:ENOG410V4JX;COG:S;
DPMN_170619	hypothetical protein	ID=DPMN_170619-T1;Parent=DPMN_170619;product=hypothetical protein;
DPMN_170623	hypothetical protein	ID=DPMN_170623-T1;Parent=DPMN_170623;product=hypothetical protein;
DPMN_170630	hypothetical protein	ID=DPMN_170630-T1;Parent=DPMN_170630;product=hypothetical protein;
DPMN_170632	hypothetical protein	ID=DPMN_170632-T1;Parent=DPMN_170632;product=hypothetical protein;note=MEROPS:MER0043126;EggNog:ENOG410UFZH;COG:S;
DPMN_170636	hypothetical protein	ID=DPMN_170636-T1;Parent=DPMN_170636;product=hypothetical protein;
DPMN_170637	hypothetical protein	ID=DPMN_170637-T1;Parent=DPMN_170637;product=hypothetical protein;
DPMN_170638	hypothetical protein	ID=DPMN_170638-T1;Parent=DPMN_170638;product=hypothetical protein;
DPMN_170643	hypothetical protein	ID=DPMN_170643-T1;Parent=DPMN_170643;product=hypothetical protein;
DPMN_170648	hypothetical protein	ID=DPMN_170648-T1;Parent=DPMN_170648;product=hypothetical protein;
DPMN_170650	hypothetical protein	ID=DPMN_170650-T1;Parent=DPMN_170650;product=hypothetical protein;
DPMN_170651	hypothetical protein	ID=DPMN_170651-T1;Parent=DPMN_170651;product=hypothetical protein;
DPMN_170662	hypothetical protein	ID=DPMN_170662-T1;Parent=DPMN_170662;product=hypothetical protein;
DPMN_170666	hypothetical protein	ID=DPMN_170666-T1;Parent=DPMN_170666;product=hypothetical protein;
DPMN_170670	hypothetical protein	ID=DPMN_170670-T1;Parent=DPMN_170670;product=hypothetical protein;
DPMN_170671	hypothetical protein	ID=DPMN_170671-T1;Parent=DPMN_170671;product=hypothetical protein;
DPMN_170672	hypothetical protein	ID=DPMN_170672-T1;Parent=DPMN_170672;product=hypothetical protein;
DPMN_170683	hypothetical protein	ID=DPMN_170683-T1;Parent=DPMN_170683;product=hypothetical protein;DBxref=PFAM:PF00643;
DPMN_170689	hypothetical protein	ID=DPMN_170689-T1;Parent=DPMN_170689;product=hypothetical protein;
DPMN_170690	hypothetical protein	ID=DPMN_170690-T1;Parent=DPMN_170690;product=hypothetical protein;
DPMN_170691	hypothetical protein	ID=DPMN_170691-T1;Parent=DPMN_170691;product=hypothetical protein;note=MEROPS:MER0043126;SECRETED:SignalP(1-19);EggNog:ENOG410V4JX;COG:S;
DPMN_170696	hypothetical protein	ID=DPMN_170696-T1;Parent=DPMN_170696;product=hypothetical protein;
DPMN_170704	hypothetical protein	ID=DPMN_170704-T1;Parent=DPMN_170704;product=hypothetical protein;
DPMN_170706	hypothetical protein	ID=DPMN_170706-T1;Parent=DPMN_170706;product=hypothetical protein;
DPMN_170713	hypothetical protein	ID=DPMN_170713-T1;Parent=DPMN_170713;product=hypothetical protein;
DPMN_170720	hypothetical protein	ID=DPMN_170720-T1;Parent=DPMN_170720;product=hypothetical protein;
DPMN_170722	hypothetical protein	ID=DPMN_170722-T1;Parent=DPMN_170722;product=hypothetical protein;
DPMN_170730	hypothetical protein	ID=DPMN_170730-T1;Parent=DPMN_170730;product=hypothetical protein;
DPMN_170732	hypothetical protein	ID=DPMN_170732-T1;Parent=DPMN_170732;product=hypothetical protein;note=TransMembrane:4 (i41-73o79-112i124-149o155-182i);
DPMN_170735	hypothetical protein	ID=DPMN_170735-T1;Parent=DPMN_170735;product=hypothetical protein;note=TransMembrane:7 (o23-43i50-70o76-97i104-124o130-153i160-193o199-217i);
DPMN_170745	hypothetical protein	ID=DPMN_170745-T1;Parent=DPMN_170745;product=hypothetical protein;
DPMN_170746	hypothetical protein	ID=DPMN_170746-T1;Parent=DPMN_170746;product=hypothetical protein;
DPMN_170750	hypothetical protein	ID=DPMN_170750-T1;Parent=DPMN_170750;product=hypothetical protein;
DPMN_170757	hypothetical protein	ID=DPMN_170757-T1;Parent=DPMN_170757;product=hypothetical protein;
DPMN_170764	hypothetical protein	ID=DPMN_170764-T1;Parent=DPMN_170764;product=hypothetical protein;note=TransMembrane:1 (i37-61o);
DPMN_170773	hypothetical protein	ID=DPMN_170773-T1;Parent=DPMN_170773;product=hypothetical protein;
DPMN_170779	hypothetical protein	ID=DPMN_170779-T1;Parent=DPMN_170779;product=hypothetical protein;
DPMN_170780	hypothetical protein	ID=DPMN_170780-T1;Parent=DPMN_170780;product=hypothetical protein;
DPMN_170784	hypothetical protein	ID=DPMN_170784-T1;Parent=DPMN_170784;product=hypothetical protein;
DPMN_170791	hypothetical protein	ID=DPMN_170791-T1;Parent=DPMN_170791;product=hypothetical protein;note=TransMembrane:6 (i27-60o66-88i95-120o126-147i154-176o182-200i);
DPMN_170796	hypothetical protein	ID=DPMN_170796-T1;Parent=DPMN_170796;product=hypothetical protein;note=TransMembrane:5 (o41-74i81-114o120-143i155-180o186-213i);
DPMN_170800	hypothetical protein	ID=DPMN_170800-T1;Parent=DPMN_170800;product=hypothetical protein;
DPMN_170803	hypothetical protein	ID=DPMN_170803-T1;Parent=DPMN_170803;product=hypothetical protein;
DPMN_170804	hypothetical protein	ID=DPMN_170804-T1;Parent=DPMN_170804;product=hypothetical protein;note=MEROPS:MER0043126;EggNog:ENOG410UFZH;COG:S;
DPMN_170806	hypothetical protein	ID=DPMN_170806-T1;Parent=DPMN_170806;product=hypothetical protein;
DPMN_170808	hypothetical protein	ID=DPMN_170808-T1;Parent=DPMN_170808;product=hypothetical protein;
DPMN_170814	hypothetical protein	ID=DPMN_170814-T1;Parent=DPMN_170814;product=hypothetical protein;
DPMN_170817	hypothetical protein	ID=DPMN_170817-T1;Parent=DPMN_170817;product=hypothetical protein;
DPMN_170821	hypothetical protein	ID=DPMN_170821-T1;Parent=DPMN_170821;product=hypothetical protein;
DPMN_170826	hypothetical protein	ID=DPMN_170826-T1;Parent=DPMN_170826;product=hypothetical protein;
DPMN_170827	hypothetical protein	ID=DPMN_170827-T1;Parent=DPMN_170827;product=hypothetical protein;
DPMN_170828	hypothetical protein	ID=DPMN_170828-T1;Parent=DPMN_170828;product=hypothetical protein;
DPMN_170829	hypothetical protein	ID=DPMN_170829-T1;Parent=DPMN_170829;product=hypothetical protein;
DPMN_170831	hypothetical protein	ID=DPMN_170831-T1;Parent=DPMN_170831;product=hypothetical protein;
DPMN_170832	hypothetical protein	ID=DPMN_170832-T1;Parent=DPMN_170832;product=hypothetical protein;
DPMN_170834	hypothetical protein	ID=DPMN_170834-T1;Parent=DPMN_170834;product=hypothetical protein;note=MEROPS:MER0043126;EggNog:ENOG410V4JX;COG:S;
DPMN_170837	hypothetical protein	ID=DPMN_170837-T1;Parent=DPMN_170837;product=hypothetical protein;
DPMN_170847	hypothetical protein	ID=DPMN_170847-T1;Parent=DPMN_170847;product=hypothetical protein;
DPMN_170850	hypothetical protein	ID=DPMN_170850-T1;Parent=DPMN_170850;product=hypothetical protein;
DPMN_170866	hypothetical protein	ID=DPMN_170866-T1;Parent=DPMN_170866;product=hypothetical protein;
DPMN_170869	hypothetical protein	ID=DPMN_170869-T1;Parent=DPMN_170869;product=hypothetical protein;
DPMN_170870	hypothetical protein	ID=DPMN_170870-T1;Parent=DPMN_170870;product=hypothetical protein;
DPMN_170873	hypothetical protein	ID=DPMN_170873-T1;Parent=DPMN_170873;product=hypothetical protein;note=MEROPS:MER0043126;CAZy:CE1;EggNog:ENOG410UFZH;COG:S;
DPMN_170875	hypothetical protein	ID=DPMN_170875-T1;Parent=DPMN_170875;product=hypothetical protein;
DPMN_170883	hypothetical protein	ID=DPMN_170883-T1;Parent=DPMN_170883;product=hypothetical protein;DBxref=PFAM:PF13330;
DPMN_195295	hypothetical protein	ID=DPMN_195295-T1;Parent=DPMN_195295;product=hypothetical protein;
DPMN_170903	hypothetical protein	ID=DPMN_170903-T1;Parent=DPMN_170903;product=hypothetical protein;DBxref=PFAM:PF13330;note=TransMembrane:1 (i142-159o);
DPMN_170905	hypothetical protein	ID=DPMN_170905-T1;Parent=DPMN_170905;product=hypothetical protein;note=MEROPS:MER0043126;EggNog:ENOG410UFZH;COG:S;
DPMN_170919	hypothetical protein	ID=DPMN_170919-T1;Parent=DPMN_170919;product=hypothetical protein;note=MEROPS:MER0043126;
DPMN_170924	hypothetical protein	ID=DPMN_170924-T1;Parent=DPMN_170924;product=hypothetical protein;
DPMN_170956	hypothetical protein	ID=DPMN_170956-T1;Parent=DPMN_170956;product=hypothetical protein;note=TransMembrane:5 (n2-13c31/32o41-65i72-100o106-130i137-162o310-328i);
DPMN_170974	hypothetical protein	ID=DPMN_170974-T1;Parent=DPMN_170974;product=hypothetical protein;note=TransMembrane:1 (o154-177i);
DPMN_170976	hypothetical protein	ID=DPMN_170976-T1;Parent=DPMN_170976;product=hypothetical protein;note=TransMembrane:5 (n2-13c18/19o28-50i70-93o105-138i145-172o178-206i);
DPMN_170985	hypothetical protein	ID=DPMN_170985-T1;Parent=DPMN_170985;product=hypothetical protein;
DPMN_170988	hypothetical protein	ID=DPMN_170988-T1;Parent=DPMN_170988;product=hypothetical protein;
DPMN_170995	hypothetical protein	ID=DPMN_170995-T1;Parent=DPMN_170995;product=hypothetical protein;
DPMN_171000	hypothetical protein	ID=DPMN_171000-T1;Parent=DPMN_171000;product=hypothetical protein;DBxref=PFAM:PF01661;
DPMN_171004	hypothetical protein	ID=DPMN_171004-T1;Parent=DPMN_171004;product=hypothetical protein;
DPMN_171013	hypothetical protein	ID=DPMN_171013-T1;Parent=DPMN_171013;product=hypothetical protein;
DPMN_171021	hypothetical protein	ID=DPMN_171021-T1;Parent=DPMN_171021;product=hypothetical protein;DBxref=PFAM:PF13330;note=TransMembrane:1 (n12-24c32/33o142-165i);SECRETED:SignalP(1-32);EggNog:ENOG41KOG4475;COG:S;
DPMN_171029	hypothetical protein	ID=DPMN_171029-T1;Parent=DPMN_171029;product=hypothetical protein;
DPMN_171030	hypothetical protein	ID=DPMN_171030-T1;Parent=DPMN_171030;product=hypothetical protein;
DPMN_171043	hypothetical protein	ID=DPMN_171043-T1;Parent=DPMN_171043;product=hypothetical protein;
DPMN_171049	hypothetical protein	ID=DPMN_171049-T1;Parent=DPMN_171049;product=hypothetical protein;
DPMN_171056	hypothetical protein	ID=DPMN_171056-T1;Parent=DPMN_171056;product=hypothetical protein;
DPMN_171071	hypothetical protein	ID=DPMN_171071-T1;Parent=DPMN_171071;product=hypothetical protein;
DPMN_171092	hypothetical protein	ID=DPMN_171092-T1;Parent=DPMN_171092;product=hypothetical protein;DBxref=PFAM:PF13330;note=TransMembrane:1 (o110-131i);
DPMN_171094	hypothetical protein	ID=DPMN_171094-T1;Parent=DPMN_171094;product=hypothetical protein;
DPMN_171096	hypothetical protein	ID=DPMN_171096-T1;Parent=DPMN_171096;product=hypothetical protein;
DPMN_171100	hypothetical protein	ID=DPMN_171100-T1;Parent=DPMN_171100;product=hypothetical protein;note=MEROPS:MER0043126;EggNog:ENOG410UFZH;COG:S;
DPMN_171102	hypothetical protein	ID=DPMN_171102-T1;Parent=DPMN_171102;product=hypothetical protein;
DPMN_171115	hypothetical protein	ID=DPMN_171115-T1;Parent=DPMN_171115;product=hypothetical protein;
DPMN_171117	hypothetical protein	ID=DPMN_171117-T1;Parent=DPMN_171117;product=hypothetical protein;
DPMN_171118	hypothetical protein	ID=DPMN_171118-T1;Parent=DPMN_171118;product=hypothetical protein;note=TransMembrane:2 (i55-73o79-96i);
DPMN_171121	hypothetical protein	ID=DPMN_171121-T1;Parent=DPMN_171121;product=hypothetical protein;
DPMN_171135	hypothetical protein	ID=DPMN_171135-T1;Parent=DPMN_171135;product=hypothetical protein;note=TransMembrane:2 (i12-37o43-67i);
DPMN_171142	hypothetical protein	ID=DPMN_171142-T1;Parent=DPMN_171142;product=hypothetical protein;
DPMN_171163	hypothetical protein	ID=DPMN_171163-T1;Parent=DPMN_171163;product=hypothetical protein;
DPMN_171164	hypothetical protein	ID=DPMN_171164-T1;Parent=DPMN_171164;product=hypothetical protein;
DPMN_171165	hypothetical protein	ID=DPMN_171165-T1;Parent=DPMN_171165;product=hypothetical protein;
DPMN_171172	hypothetical protein	ID=DPMN_171172-T1;Parent=DPMN_171172;product=hypothetical protein;note=TransMembrane:6 (i12-33o39-61i66-87o93-126i133-166o172-199i);
DPMN_171179	hypothetical protein	ID=DPMN_171179-T1;Parent=DPMN_171179;product=hypothetical protein;
DPMN_171202	hypothetical protein	ID=DPMN_171202-T1;Parent=DPMN_171202;product=hypothetical protein;note=TransMembrane:1 (o62-84i);
DPMN_171217	hypothetical protein	ID=DPMN_171217-T1;Parent=DPMN_171217;product=hypothetical protein;note=EggNog:ENOG410VMVN;
DPMN_171224	hypothetical protein	ID=DPMN_171224-T1;Parent=DPMN_171224;product=hypothetical protein;
DPMN_171225	hypothetical protein	ID=DPMN_171225-T1;Parent=DPMN_171225;product=hypothetical protein;
DPMN_171239	hypothetical protein	ID=DPMN_171239-T1;Parent=DPMN_171239;product=hypothetical protein;
DPMN_171244	hypothetical protein	ID=DPMN_171244-T1;Parent=DPMN_171244;product=hypothetical protein;
DPMN_171259	hypothetical protein	ID=DPMN_171259-T1;Parent=DPMN_171259;product=hypothetical protein;
DPMN_171275	hypothetical protein	ID=DPMN_171275-T1;Parent=DPMN_171275;product=hypothetical protein;
DPMN_171278	hypothetical protein	ID=DPMN_171278-T1;Parent=DPMN_171278;product=hypothetical protein;
DPMN_171282	hypothetical protein	ID=DPMN_171282-T1;Parent=DPMN_171282;product=hypothetical protein;
DPMN_171283	hypothetical protein	ID=DPMN_171283-T1;Parent=DPMN_171283;product=hypothetical protein;
DPMN_171284	hypothetical protein	ID=DPMN_171284-T1;Parent=DPMN_171284;product=hypothetical protein;
DPMN_171285	hypothetical protein	ID=DPMN_171285-T1;Parent=DPMN_171285;product=hypothetical protein;
DPMN_171286	hypothetical protein	ID=DPMN_171286-T1;Parent=DPMN_171286;product=hypothetical protein;
DPMN_171287	hypothetical protein	ID=DPMN_171287-T1;Parent=DPMN_171287;product=hypothetical protein;
DPMN_171289	hypothetical protein	ID=DPMN_171289-T1;Parent=DPMN_171289;product=hypothetical protein;
DPMN_171290	hypothetical protein	ID=DPMN_171290-T1;Parent=DPMN_171290;product=hypothetical protein;
DPMN_171299	hypothetical protein	ID=DPMN_171299-T1;Parent=DPMN_171299;product=hypothetical protein;
DPMN_171304	hypothetical protein	ID=DPMN_171304-T1;Parent=DPMN_171304;product=hypothetical protein;
DPMN_171306	hypothetical protein	ID=DPMN_171306-T1;Parent=DPMN_171306;product=hypothetical protein;
DPMN_171315	hypothetical protein	ID=DPMN_171315-T1;Parent=DPMN_171315;product=hypothetical protein;note=TransMembrane:5 (o23-50i62-83o89-117i124-150o156-178i);
DPMN_171318	hypothetical protein	ID=DPMN_171318-T1;Parent=DPMN_171318;product=hypothetical protein;note=TransMembrane:1 (n43-61c69/70o93-119i);
DPMN_171327	hypothetical protein	ID=DPMN_171327-T1;Parent=DPMN_171327;product=hypothetical protein;note=SECRETED:SignalP(1-21);
DPMN_171329	hypothetical protein	ID=DPMN_171329-T1;Parent=DPMN_171329;product=hypothetical protein;note=SECRETED:SignalP(1-26);
DPMN_171332	hypothetical protein	ID=DPMN_171332-T1;Parent=DPMN_171332;product=hypothetical protein;DBxref=PFAM:PF00023;PFAM:PF12796;PFAM:PF13606;PFAM:PF13637;PFAM:PF13857;note=TransMembrane:1 (i181-204o);EggNog:ENOG410VH0W;COG:O;T;
DPMN_171340	hypothetical protein	ID=DPMN_171340-T1;Parent=DPMN_171340;product=hypothetical protein;
DPMN_171362	hypothetical protein	ID=DPMN_171362-T1;Parent=DPMN_171362;product=hypothetical protein;
DPMN_171367	hypothetical protein	ID=DPMN_171367-T1;Parent=DPMN_171367;product=hypothetical protein;
DPMN_171370	hypothetical protein	ID=DPMN_171370-T1;Parent=DPMN_171370;product=hypothetical protein;note=SECRETED:SignalP(1-24);
DPMN_171371	hypothetical protein	ID=DPMN_171371-T1;Parent=DPMN_171371;product=hypothetical protein;
DPMN_171374	hypothetical protein	ID=DPMN_171374-T1;Parent=DPMN_171374;product=hypothetical protein;
DPMN_171375	hypothetical protein	ID=DPMN_171375-T1;Parent=DPMN_171375;product=hypothetical protein;
DPMN_171386	hypothetical protein	ID=DPMN_171386-T1;Parent=DPMN_171386;product=hypothetical protein;DBxref=PFAM:PF00023;PFAM:PF12796;PFAM:PF13606;PFAM:PF13637;PFAM:PF13857;note=TransMembrane:1 (i181-203o);EggNog:ENOG410VH0W;COG:O;T;
DPMN_171391	hypothetical protein	ID=DPMN_171391-T1;Parent=DPMN_171391;product=hypothetical protein;
DPMN_171392	hypothetical protein	ID=DPMN_171392-T1;Parent=DPMN_171392;product=hypothetical protein;DBxref=PFAM:PF05225;note=EggNog:ENOG410VKHI;COG:B;D;
DPMN_171398	hypothetical protein	ID=DPMN_171398-T1;Parent=DPMN_171398;product=hypothetical protein;
DPMN_171403	hypothetical protein	ID=DPMN_171403-T1;Parent=DPMN_171403;product=hypothetical protein;note=EggNog:ENOG410W0QA;
DPMN_171410	hypothetical protein	ID=DPMN_171410-T1;Parent=DPMN_171410;product=hypothetical protein;
DPMN_171424	hypothetical protein	ID=DPMN_171424-T1;Parent=DPMN_171424;product=hypothetical protein;
DPMN_171436	hypothetical protein	ID=DPMN_171436-T1;Parent=DPMN_171436;product=hypothetical protein;
DPMN_171439	hypothetical protein	ID=DPMN_171439-T1;Parent=DPMN_171439;product=hypothetical protein;note=TransMembrane:5 (o81-104i116-140o146-171i178-203o209-229i);
DPMN_171442	hypothetical protein	ID=DPMN_171442-T1;Parent=DPMN_171442;product=hypothetical protein;DBxref=PFAM:PF07679;
DPMN_171445	hypothetical protein	ID=DPMN_171445-T1;Parent=DPMN_171445;product=hypothetical protein;
DPMN_171449	hypothetical protein	ID=DPMN_171449-T1;Parent=DPMN_171449;product=hypothetical protein;
DPMN_171458	hypothetical protein	ID=DPMN_171458-T1;Parent=DPMN_171458;product=hypothetical protein;DBxref=PFAM:PF00092;
DPMN_171460	hypothetical protein	ID=DPMN_171460-T1;Parent=DPMN_171460;product=hypothetical protein;
DPMN_171462	hypothetical protein	ID=DPMN_171462-T1;Parent=DPMN_171462;product=hypothetical protein;
DPMN_171466	hypothetical protein	ID=DPMN_171466-T1;Parent=DPMN_171466;product=hypothetical protein;DBxref=PFAM:PF00001;PFAM:PF10324;note=TransMembrane:7 (o20-45i57-80o100-118i139-159o195-221i250-270o290-312i);EggNog:ENOG410VIVA;COG:T;
DPMN_171480	hypothetical protein	ID=DPMN_171480-T1;Parent=DPMN_171480;product=hypothetical protein;
DPMN_171492	hypothetical protein	ID=DPMN_171492-T1;Parent=DPMN_171492;product=hypothetical protein;
DPMN_171498	hypothetical protein	ID=DPMN_171498-T1;Parent=DPMN_171498;product=hypothetical protein;
DPMN_171501	hypothetical protein	ID=DPMN_171501-T1;Parent=DPMN_171501;product=hypothetical protein;
DPMN_171510	hypothetical protein	ID=DPMN_171510-T1;Parent=DPMN_171510;product=hypothetical protein;note=TransMembrane:5 (o6-31i38-57o63-82i89-121o141-159i);
DPMN_171517	hypothetical protein	ID=DPMN_171517-T1;Parent=DPMN_171517;product=hypothetical protein;note=TransMembrane:2 (i5-22o34-56i);
DPMN_171518	hypothetical protein	ID=DPMN_171518-T1;Parent=DPMN_171518;product=hypothetical protein;
DPMN_171529	hypothetical protein	ID=DPMN_171529-T1;Parent=DPMN_171529;product=hypothetical protein;DBxref=PFAM:PF03281;note=EggNog:ENOG41KOG3963;COG:O;
DPMN_171539	hypothetical protein	ID=DPMN_171539-T1;Parent=DPMN_171539;product=hypothetical protein;DBxref=PFAM:PF00023;PFAM:PF12796;PFAM:PF13606;PFAM:PF13637;PFAM:PF13857;note=EggNog:ENOG4105JXB;COG:E;
DPMN_171545	hypothetical protein	ID=DPMN_171545-T1;Parent=DPMN_171545;product=hypothetical protein;DBxref=PFAM:PF00651;
DPMN_171552	hypothetical protein	ID=DPMN_171552-T1;Parent=DPMN_171552;product=hypothetical protein;
DPMN_171553	hypothetical protein	ID=DPMN_171553-T1;Parent=DPMN_171553;product=hypothetical protein;DBxref=PFAM:PF00651;
DPMN_171557	hypothetical protein	ID=DPMN_171557-T1;Parent=DPMN_171557;product=hypothetical protein;DBxref=PFAM:PF00651;
DPMN_171559	hypothetical protein	ID=DPMN_171559-T1;Parent=DPMN_171559;product=hypothetical protein;
DPMN_171570	hypothetical protein	ID=DPMN_171570-T1;Parent=DPMN_171570;product=hypothetical protein;DBxref=PFAM:PF02892;
DPMN_171575	hypothetical protein	ID=DPMN_171575-T1;Parent=DPMN_171575;product=hypothetical protein;
DPMN_171577	hypothetical protein	ID=DPMN_171577-T1;Parent=DPMN_171577;product=hypothetical protein;
DPMN_171586	hypothetical protein	ID=DPMN_171586-T1;Parent=DPMN_171586;product=hypothetical protein;
DPMN_171589	hypothetical protein	ID=DPMN_171589-T1;Parent=DPMN_171589;product=hypothetical protein;note=TransMembrane:6 (i21-40o52-71i83-103o109-129i141-158o178-195i);
DPMN_171595	hypothetical protein	ID=DPMN_171595-T1;Parent=DPMN_171595;product=hypothetical protein;note=TransMembrane:5 (i14-39o45-74i81-106o112-136i206-225o);
DPMN_171596	hypothetical protein	ID=DPMN_171596-T1;Parent=DPMN_171596;product=hypothetical protein;
DPMN_171598	hypothetical protein	ID=DPMN_171598-T1;Parent=DPMN_171598;product=hypothetical protein;note=EggNog:ENOG410VRBW;
DPMN_171599	hypothetical protein	ID=DPMN_171599-T1;Parent=DPMN_171599;product=hypothetical protein;note=EggNog:ENOG4113GZS;
DPMN_171601	hypothetical proteinhypothetical protein	ID=DPMN_171601-T1;Parent=DPMN_171601;product=hypothetical protein;note=TransMembrane:1 (o189-216i);EggNog:ENOG410W0BW;ID=DPMN_171601-T2;Parent=DPMN_171601;product=hypothetical protein;note=TransMembrane:1 (o189-216i);EggNog:ENOG410W0BW;
DPMN_171601	hypothetical proteinhypothetical protein	ID=DPMN_171601-T1;Parent=DPMN_171601;product=hypothetical protein;note=TransMembrane:1 (o189-216i);EggNog:ENOG410W0BW;ID=DPMN_171601-T2;Parent=DPMN_171601;product=hypothetical protein;note=TransMembrane:1 (o189-216i);EggNog:ENOG410W0BW;
DPMN_171605	hypothetical protein	ID=DPMN_171605-T1;Parent=DPMN_171605;product=hypothetical protein;
DPMN_171612	hypothetical protein	ID=DPMN_171612-T1;Parent=DPMN_171612;product=hypothetical protein;note=TransMembrane:1 (o12-30i);
DPMN_171618	hypothetical protein	ID=DPMN_171618-T1;Parent=DPMN_171618;product=hypothetical protein;DBxref=PFAM:PF03281;note=EggNog:ENOG41KOG3963;COG:O;
DPMN_171627	hypothetical protein	ID=DPMN_171627-T1;Parent=DPMN_171627;product=hypothetical protein;note=TransMembrane:4 (i41-74o80-107i119-144o150-178i);
DPMN_171628	hypothetical protein	ID=DPMN_171628-T1;Parent=DPMN_171628;product=hypothetical protein;note=TransMembrane:5 (n2-13c18/19o28-48i84-104o116-142i149-174o180-201i);
DPMN_171634	hypothetical protein	ID=DPMN_171634-T1;Parent=DPMN_171634;product=hypothetical protein;
DPMN_171638	hypothetical protein	ID=DPMN_171638-T1;Parent=DPMN_171638;product=hypothetical protein;
DPMN_171643	hypothetical protein	ID=DPMN_171643-T1;Parent=DPMN_171643;product=hypothetical protein;
DPMN_171644	hypothetical protein	ID=DPMN_171644-T1;Parent=DPMN_171644;product=hypothetical protein;
DPMN_171659	hypothetical protein	ID=DPMN_171659-T1;Parent=DPMN_171659;product=hypothetical protein;
DPMN_171671	hypothetical protein	ID=DPMN_171671-T1;Parent=DPMN_171671;product=hypothetical protein;
DPMN_171673	hypothetical protein	ID=DPMN_171673-T1;Parent=DPMN_171673;product=hypothetical protein;
DPMN_171680	hypothetical protein	ID=DPMN_171680-T1;Parent=DPMN_171680;product=hypothetical protein;
DPMN_171683	hypothetical protein	ID=DPMN_171683-T1;Parent=DPMN_171683;product=hypothetical protein;
DPMN_171690	hypothetical protein	ID=DPMN_171690-T1;Parent=DPMN_171690;product=hypothetical protein;
DPMN_171692	hypothetical protein	ID=DPMN_171692-T1;Parent=DPMN_171692;product=hypothetical protein;
DPMN_171693	hypothetical protein	ID=DPMN_171693-T1;Parent=DPMN_171693;product=hypothetical protein;
DPMN_171698	hypothetical protein	ID=DPMN_171698-T1;Parent=DPMN_171698;product=hypothetical protein;
DPMN_171699	hypothetical protein	ID=DPMN_171699-T1;Parent=DPMN_171699;product=hypothetical protein;
DPMN_171701	hypothetical protein	ID=DPMN_171701-T1;Parent=DPMN_171701;product=hypothetical protein;
DPMN_171703	hypothetical protein	ID=DPMN_171703-T1;Parent=DPMN_171703;product=hypothetical protein;
DPMN_171709	hypothetical protein	ID=DPMN_171709-T1;Parent=DPMN_171709;product=hypothetical protein;
DPMN_171715	hypothetical protein	ID=DPMN_171715-T1;Parent=DPMN_171715;product=hypothetical protein;
DPMN_171718	hypothetical protein	ID=DPMN_171718-T1;Parent=DPMN_171718;product=hypothetical protein;
DPMN_171724	hypothetical protein	ID=DPMN_171724-T1;Parent=DPMN_171724;product=hypothetical protein;
DPMN_171734	hypothetical protein	ID=DPMN_171734-T1;Parent=DPMN_171734;product=hypothetical protein;note=SECRETED:SignalP(1-19);
DPMN_171737	hypothetical protein	ID=DPMN_171737-T1;Parent=DPMN_171737;product=hypothetical protein;
DPMN_171741	hypothetical protein	ID=DPMN_171741-T1;Parent=DPMN_171741;product=hypothetical protein;
DPMN_171743	hypothetical protein	ID=DPMN_171743-T1;Parent=DPMN_171743;product=hypothetical protein;note=SECRETED:SignalP(1-30);
DPMN_171750	hypothetical protein	ID=DPMN_171750-T1;Parent=DPMN_171750;product=hypothetical protein;
DPMN_171758	hypothetical protein	ID=DPMN_171758-T1;Parent=DPMN_171758;product=hypothetical protein;
DPMN_171760	hypothetical protein	ID=DPMN_171760-T1;Parent=DPMN_171760;product=hypothetical protein;note=TransMembrane:1 (i26-45o);
DPMN_171762	hypothetical protein	ID=DPMN_171762-T1;Parent=DPMN_171762;product=hypothetical protein;
DPMN_171764	hypothetical protein	ID=DPMN_171764-T1;Parent=DPMN_171764;product=hypothetical protein;
DPMN_171771	hypothetical protein	ID=DPMN_171771-T1;Parent=DPMN_171771;product=hypothetical protein;
DPMN_171780	hypothetical protein	ID=DPMN_171780-T1;Parent=DPMN_171780;product=hypothetical protein;DBxref=PFAM:PF14752;note=TransMembrane:11 (o35-54i83-102o117-136i143-162o182-203i281-307o352- 373i416-443o449-473i494-512o518-534i);EggNog:ENOG410V5E0;COG:K;
DPMN_171803	hypothetical protein	ID=DPMN_171803-T1;Parent=DPMN_171803;product=hypothetical protein;
DPMN_171804	hypothetical protein	ID=DPMN_171804-T1;Parent=DPMN_171804;product=hypothetical protein;
DPMN_171814	hypothetical protein	ID=DPMN_171814-T1;Parent=DPMN_171814;product=hypothetical protein;note=TransMembrane:2 (i24-42o48-68i);
DPMN_171818	hypothetical protein	ID=DPMN_171818-T1;Parent=DPMN_171818;product=hypothetical protein;DBxref=PFAM:PF14752;note=TransMembrane:11 (o34-53i82-100o120-139i146-164o176-199i280-306o348- 372i415-442o448-469i502-527o547-573i);EggNog:ENOG410V5E0;COG:K;
DPMN_171824	hypothetical protein	ID=DPMN_171824-T1;Parent=DPMN_171824;product=hypothetical protein;note=TransMembrane:2 (i29-60o66-86i);
DPMN_171845	hypothetical protein	ID=DPMN_171845-T1;Parent=DPMN_171845;product=hypothetical protein;
DPMN_171849	hypothetical protein	ID=DPMN_171849-T1;Parent=DPMN_171849;product=hypothetical protein;
DPMN_171862	hypothetical protein	ID=DPMN_171862-T1;Parent=DPMN_171862;product=hypothetical protein;
DPMN_171870	hypothetical protein	ID=DPMN_171870-T1;Parent=DPMN_171870;product=hypothetical protein;
DPMN_171875	hypothetical protein	ID=DPMN_171875-T1;Parent=DPMN_171875;product=hypothetical protein;
DPMN_171876	hypothetical protein	ID=DPMN_171876-T1;Parent=DPMN_171876;product=hypothetical protein;DBxref=PFAM:PF00094;note=SECRETED:SignalP(1-21);EggNog:ENOG410WHIC;COG:T;
DPMN_171886	hypothetical protein	ID=DPMN_171886-T1;Parent=DPMN_171886;product=hypothetical protein;
DPMN_171888	hypothetical protein	ID=DPMN_171888-T1;Parent=DPMN_171888;product=hypothetical protein;DBxref=PFAM:PF00628;note=EggNog:ENOG410N5VD;COG:K;
DPMN_171916	hypothetical protein	ID=DPMN_171916-T1;Parent=DPMN_171916;product=hypothetical protein;
DPMN_171922	hypothetical protein	ID=DPMN_171922-T1;Parent=DPMN_171922;product=hypothetical protein;
DPMN_171923	hypothetical protein	ID=DPMN_171923-T1;Parent=DPMN_171923;product=hypothetical protein;note=EggNog:ENOG4113WJ2;COG:S;
DPMN_171926	hypothetical protein	ID=DPMN_171926-T1;Parent=DPMN_171926;product=hypothetical protein;DBxref=PFAM:PF16058;
DPMN_171935	hypothetical protein	ID=DPMN_171935-T1;Parent=DPMN_171935;product=hypothetical protein;
DPMN_171965	hypothetical protein	ID=DPMN_171965-T1;Parent=DPMN_171965;product=hypothetical protein;
DPMN_171974	hypothetical protein	ID=DPMN_171974-T1;Parent=DPMN_171974;product=hypothetical protein;
DPMN_171977	hypothetical protein	ID=DPMN_171977-T1;Parent=DPMN_171977;product=hypothetical protein;
DPMN_171979	hypothetical protein	ID=DPMN_171979-T1;Parent=DPMN_171979;product=hypothetical protein;note=EggNog:ENOG410VENC;COG:A;
DPMN_171982	hypothetical protein	ID=DPMN_171982-T1;Parent=DPMN_171982;product=hypothetical protein;
DPMN_171983	hypothetical protein	ID=DPMN_171983-T1;Parent=DPMN_171983;product=hypothetical protein;note=EggNog:ENOG410W0VS;COG:S;
DPMN_171987	hypothetical protein	ID=DPMN_171987-T1;Parent=DPMN_171987;product=hypothetical protein;note=TransMembrane:1 (i139-161o);
DPMN_171989	hypothetical protein	ID=DPMN_171989-T1;Parent=DPMN_171989;product=hypothetical protein;note=TransMembrane:1 (n48-59c64/65o74-96i);
DPMN_172000	hypothetical protein	ID=DPMN_172000-T1;Parent=DPMN_172000;product=hypothetical protein;note=TransMembrane:2 (o30-51i63-83o);EggNog:ENOG410V6FG;COG:P;
DPMN_172009	hypothetical protein	ID=DPMN_172009-T1;Parent=DPMN_172009;product=hypothetical protein;note=EggNog:ENOG410V6FG;COG:P;
DPMN_172022	hypothetical protein	ID=DPMN_172022-T1;Parent=DPMN_172022;product=hypothetical protein;
DPMN_172023	hypothetical protein	ID=DPMN_172023-T1;Parent=DPMN_172023;product=hypothetical protein;
DPMN_172035	hypothetical protein	ID=DPMN_172035-T1;Parent=DPMN_172035;product=hypothetical protein;
DPMN_172042	hypothetical protein	ID=DPMN_172042-T1;Parent=DPMN_172042;product=hypothetical protein;note=SECRETED:SignalP(1-17);
DPMN_172043	hypothetical protein	ID=DPMN_172043-T1;Parent=DPMN_172043;product=hypothetical protein;
DPMN_000609	hypothetical protein	ID=DPMN_000609-T1;Parent=DPMN_000609;product=hypothetical protein;note=TransMembrane:2 (i32-52o72-91i);
DPMN_000919	hypothetical protein	ID=DPMN_000919-T1;Parent=DPMN_000919;product=hypothetical protein;
DPMN_000956	hypothetical protein	ID=DPMN_000956-T1;Parent=DPMN_000956;product=hypothetical protein;
DPMN_000992	hypothetical protein	ID=DPMN_000992-T1;Parent=DPMN_000992;product=hypothetical protein;note=TransMembrane:3 (n3-14c22/23o272-293i300-321o341-365i);SECRETED:SignalP(1-19);
DPMN_001059	hypothetical protein	ID=DPMN_001059-T1;Parent=DPMN_001059;product=hypothetical protein;note=TransMembrane:2 (n2-13c17/18o27-53i60-85o);
DPMN_001069	hypothetical protein	ID=DPMN_001069-T1;Parent=DPMN_001069;product=hypothetical protein;
DPMN_001213	hypothetical protein	ID=DPMN_001213-T1;Parent=DPMN_001213;product=hypothetical protein;
DPMN_001232	hypothetical protein	ID=DPMN_001232-T1;Parent=DPMN_001232;product=hypothetical protein;note=TransMembrane:6 (i12-32o38-57i69-88o108-127i380-413o419-441i);
DPMN_001450	hypothetical protein	ID=DPMN_001450-T1;Parent=DPMN_001450;product=hypothetical protein;
DPMN_001505	hypothetical protein	ID=DPMN_001505-T1;Parent=DPMN_001505;product=hypothetical protein;
DPMN_001547	hypothetical protein	ID=DPMN_001547-T1;Parent=DPMN_001547;product=hypothetical protein;
DPMN_001554	hypothetical protein	ID=DPMN_001554-T1;Parent=DPMN_001554;product=hypothetical protein;
DPMN_001594	hypothetical protein	ID=DPMN_001594-T1;Parent=DPMN_001594;product=hypothetical protein;
DPMN_001650	hypothetical protein	ID=DPMN_001650-T1;Parent=DPMN_001650;product=hypothetical protein;
DPMN_001691	hypothetical protein	ID=DPMN_001691-T1;Parent=DPMN_001691;product=hypothetical protein;note=TransMembrane:11 (o6-24i31-51o57-84i91-117o123-145i152-174o180-205i212- 238o244-270i277-303o309-335i);
DPMN_001700	hypothetical protein	ID=DPMN_001700-T1;Parent=DPMN_001700;product=hypothetical protein;note=TransMembrane:4 (o6-26i31-51o57-84i91-110o);
DPMN_001727	hypothetical protein	ID=DPMN_001727-T1;Parent=DPMN_001727;product=hypothetical protein;
DPMN_001748	hypothetical protein	ID=DPMN_001748-T1;Parent=DPMN_001748;product=hypothetical protein;
DPMN_002385	hypothetical protein	ID=DPMN_002385-T1;Parent=DPMN_002385;product=hypothetical protein;
DPMN_002492	hypothetical protein	ID=DPMN_002492-T1;Parent=DPMN_002492;product=hypothetical protein;
DPMN_002541	hypothetical protein	ID=DPMN_002541-T1;Parent=DPMN_002541;product=hypothetical protein;
DPMN_002603	hypothetical protein	ID=DPMN_002603-T1;Parent=DPMN_002603;product=hypothetical protein;
DPMN_002670	hypothetical protein	ID=DPMN_002670-T1;Parent=DPMN_002670;product=hypothetical protein;
DPMN_002683	hypothetical protein	ID=DPMN_002683-T1;Parent=DPMN_002683;product=hypothetical protein;note=EggNog:ENOG41KOG1153;COG:O;
DPMN_002725	hypothetical protein	ID=DPMN_002725-T1;Parent=DPMN_002725;product=hypothetical protein;note=TransMembrane:2 (o490-508i520-539o);
DPMN_002901	hypothetical protein	ID=DPMN_002901-T1;Parent=DPMN_002901;product=hypothetical protein;
DPMN_002917	hypothetical protein	ID=DPMN_002917-T1;Parent=DPMN_002917;product=hypothetical protein;
DPMN_002967	hypothetical protein	ID=DPMN_002967-T1;Parent=DPMN_002967;product=hypothetical protein;
DPMN_002997	hypothetical protein	ID=DPMN_002997-T1;Parent=DPMN_002997;product=hypothetical protein;
DPMN_003027	hypothetical protein	ID=DPMN_003027-T1;Parent=DPMN_003027;product=hypothetical protein;
DPMN_003041	hypothetical protein	ID=DPMN_003041-T1;Parent=DPMN_003041;product=hypothetical protein;
DPMN_003050	hypothetical protein	ID=DPMN_003050-T1;Parent=DPMN_003050;product=hypothetical protein;
DPMN_003082	hypothetical protein	ID=DPMN_003082-T1;Parent=DPMN_003082;product=hypothetical protein;
DPMN_003095	hypothetical protein	ID=DPMN_003095-T1;Parent=DPMN_003095;product=hypothetical protein;
DPMN_003096	hypothetical protein	ID=DPMN_003096-T1;Parent=DPMN_003096;product=hypothetical protein;note=TransMembrane:1 (o136-158i);
DPMN_003140	hypothetical protein	ID=DPMN_003140-T1;Parent=DPMN_003140;product=hypothetical protein;
DPMN_003186	hypothetical protein	ID=DPMN_003186-T1;Parent=DPMN_003186;product=hypothetical protein;note=TransMembrane:5 (n9-28c32/33o42-66i73-97o103-128i135-161o167-192i);
DPMN_003195	hypothetical protein	ID=DPMN_003195-T1;Parent=DPMN_003195;product=hypothetical protein;
DPMN_003207	hypothetical protein	ID=DPMN_003207-T1;Parent=DPMN_003207;product=hypothetical protein;
DPMN_003222	hypothetical protein	ID=DPMN_003222-T1;Parent=DPMN_003222;product=hypothetical protein;DBxref=PFAM:PF05729;PFAM:PF15112;note=EggNog:ENOG410VEE0;COG:S;
DPMN_003450	hypothetical protein	ID=DPMN_003450-T1;Parent=DPMN_003450;product=hypothetical protein;note=TransMembrane:4 (o27-55i67-94o100-122i127-148o);
DPMN_003482	hypothetical protein	ID=DPMN_003482-T1;Parent=DPMN_003482;product=hypothetical protein;
DPMN_003490	hypothetical protein	ID=DPMN_003490-T1;Parent=DPMN_003490;product=hypothetical protein;
DPMN_003564	hypothetical protein	ID=DPMN_003564-T1;Parent=DPMN_003564;product=hypothetical protein;note=SECRETED:SignalP(1-21);
DPMN_003568	hypothetical protein	ID=DPMN_003568-T1;Parent=DPMN_003568;product=hypothetical protein;note=SECRETED:SignalP(1-21);
DPMN_003574	hypothetical protein	ID=DPMN_003574-T1;Parent=DPMN_003574;product=hypothetical protein;note=SECRETED:SignalP(1-21);
DPMN_003587	hypothetical protein	ID=DPMN_003587-T1;Parent=DPMN_003587;product=hypothetical protein;note=SECRETED:SignalP(1-21);
DPMN_003590	hypothetical protein	ID=DPMN_003590-T1;Parent=DPMN_003590;product=hypothetical protein;note=SECRETED:SignalP(1-21);
DPMN_003643	hypothetical protein	ID=DPMN_003643-T1;Parent=DPMN_003643;product=hypothetical protein;note=TransMembrane:18 (i15-48o54-87i94-118o124-148i155-179o185-209i216-240o246- 271i278-302o308-330i337-360o366-388i395-418o424-450i457- 484o490-516i523-552o558-591i);
DPMN_003725	hypothetical protein	ID=DPMN_003725-T1;Parent=DPMN_003725;product=hypothetical protein;
DPMN_003794	hypothetical protein	ID=DPMN_003794-T1;Parent=DPMN_003794;product=hypothetical protein;note=EggNog:ENOG410V8HM;COG:S;
DPMN_003836	hypothetical protein	ID=DPMN_003836-T1;Parent=DPMN_003836;product=hypothetical protein;note=TransMembrane:1 (o49-70i);
DPMN_003880	hypothetical protein	ID=DPMN_003880-T1;Parent=DPMN_003880;product=hypothetical protein;note=TransMembrane:1 (o20-48i);
DPMN_003886	hypothetical protein	ID=DPMN_003886-T1;Parent=DPMN_003886;product=hypothetical protein;note=TransMembrane:1 (o44-63i);
DPMN_000075	hypothetical protein	ID=DPMN_000075-T1;Parent=DPMN_000075;product=hypothetical protein;
DPMN_001009	hypothetical protein	ID=DPMN_001009-T1;Parent=DPMN_001009;product=hypothetical protein;
DPMN_001033	hypothetical protein	ID=DPMN_001033-T1;Parent=DPMN_001033;product=hypothetical protein;note=EggNog:ENOG410WJSE;COG:S;
DPMN_001050	hypothetical protein	ID=DPMN_001050-T1;Parent=DPMN_001050;product=hypothetical protein;note=EggNog:ENOG410WJSE;COG:S;
DPMN_001459	hypothetical protein	ID=DPMN_001459-T1;Parent=DPMN_001459;product=hypothetical protein;note=TransMembrane:1 (o12-33i);
DPMN_001858	hypothetical protein	ID=DPMN_001858-T1;Parent=DPMN_001858;product=hypothetical protein;
DPMN_002162	hypothetical protein	ID=DPMN_002162-T1;Parent=DPMN_002162;product=hypothetical protein;
DPMN_002309	hypothetical protein	ID=DPMN_002309-T1;Parent=DPMN_002309;product=hypothetical protein;note=TransMembrane:1 (i83-103o);
DPMN_002349	hypothetical protein	ID=DPMN_002349-T1;Parent=DPMN_002349;product=hypothetical protein;note=TransMembrane:2 (i7-27o33-53i);
DPMN_002412	hypothetical protein	ID=DPMN_002412-T1;Parent=DPMN_002412;product=hypothetical protein;
DPMN_002531	hypothetical protein	ID=DPMN_002531-T1;Parent=DPMN_002531;product=hypothetical protein;note=SECRETED:SignalP(1-23);
DPMN_002572	hypothetical protein	ID=DPMN_002572-T1;Parent=DPMN_002572;product=hypothetical protein;DBxref=PFAM:PF00386;
DPMN_002727	hypothetical protein	ID=DPMN_002727-T1;Parent=DPMN_002727;product=hypothetical protein;
DPMN_002731	hypothetical protein	ID=DPMN_002731-T1;Parent=DPMN_002731;product=hypothetical protein;DBxref=PFAM:PF13833;
DPMN_002788	hypothetical protein	ID=DPMN_002788-T1;Parent=DPMN_002788;product=hypothetical protein;
DPMN_002845	hypothetical protein	ID=DPMN_002845-T1;Parent=DPMN_002845;product=hypothetical protein;DBxref=PFAM:PF00564;note=EggNog:ENOG41034BZ;COG:T;
DPMN_000007	hypothetical protein	ID=DPMN_000007-T1;Parent=DPMN_000007;product=hypothetical protein;
DPMN_000806	hypothetical protein	ID=DPMN_000806-T1;Parent=DPMN_000806;product=hypothetical protein;
DPMN_000844	hypothetical protein	ID=DPMN_000844-T1;Parent=DPMN_000844;product=hypothetical protein;note=TransMembrane:15 (o6-23i35-53o59-76i88-106o126-146i151-171o345-369i376- 399o419-452i464-493o505-525i532-553o573-593i605-623o643- 662i);
DPMN_000886	hypothetical protein	ID=DPMN_000886-T1;Parent=DPMN_000886;product=hypothetical protein;
DPMN_001184	hypothetical protein	ID=DPMN_001184-T1;Parent=DPMN_001184;product=hypothetical protein;
DPMN_001270	hypothetical protein	ID=DPMN_001270-T1;Parent=DPMN_001270;product=hypothetical protein;
DPMN_001295	hypothetical protein	ID=DPMN_001295-T1;Parent=DPMN_001295;product=hypothetical protein;
DPMN_001382	hypothetical protein	ID=DPMN_001382-T1;Parent=DPMN_001382;product=hypothetical protein;
DPMN_001644	hypothetical protein	ID=DPMN_001644-T1;Parent=DPMN_001644;product=hypothetical protein;
DPMN_000986	hypothetical protein	ID=DPMN_000986-T1;Parent=DPMN_000986;product=hypothetical protein;
DPMN_001060	hypothetical protein	ID=DPMN_001060-T1;Parent=DPMN_001060;product=hypothetical protein;note=TransMembrane:4 (i47-80o86-107i114-137o143-168i);
DPMN_000098	hypothetical protein	ID=DPMN_000098-T1;Parent=DPMN_000098;product=hypothetical protein;
DPMN_000222	hypothetical protein	ID=DPMN_000222-T1;Parent=DPMN_000222;product=hypothetical protein;
DPMN_000579	hypothetical protein	ID=DPMN_000579-T1;Parent=DPMN_000579;product=hypothetical protein;note=TransMembrane:2 (i7-34o40-63i);
DPMN_000624	hypothetical protein	ID=DPMN_000624-T1;Parent=DPMN_000624;product=hypothetical protein;
DPMN_001104	hypothetical protein	ID=DPMN_001104-T1;Parent=DPMN_001104;product=hypothetical protein;DBxref=PFAM:PF07707;note=EggNog:ENOG41KOG2075;COG:S;
DPMN_001390	hypothetical protein	ID=DPMN_001390-T1;Parent=DPMN_001390;product=hypothetical protein;DBxref=PFAM:PF00651;note=EggNog:ENOG41035AW;COG:S;
DPMN_001404	hypothetical protein	ID=DPMN_001404-T1;Parent=DPMN_001404;product=hypothetical protein;note=EggNog:ENOG410V43G;COG:S;
DPMN_001501	hypothetical protein	ID=DPMN_001501-T1;Parent=DPMN_001501;product=hypothetical protein;
DPMN_001515	hypothetical protein	ID=DPMN_001515-T1;Parent=DPMN_001515;product=hypothetical protein;
DPMN_001567	hypothetical protein	ID=DPMN_001567-T1;Parent=DPMN_001567;product=hypothetical protein;
DPMN_001624	hypothetical protein	ID=DPMN_001624-T1;Parent=DPMN_001624;product=hypothetical protein;
DPMN_001712	hypothetical protein	ID=DPMN_001712-T1;Parent=DPMN_001712;product=hypothetical protein;
DPMN_001733	hypothetical protein	ID=DPMN_001733-T1;Parent=DPMN_001733;product=hypothetical protein;
DPMN_001821	hypothetical protein	ID=DPMN_001821-T1;Parent=DPMN_001821;product=hypothetical protein;note=TransMembrane:1 (o78-97i);
DPMN_001876	hypothetical protein	ID=DPMN_001876-T1;Parent=DPMN_001876;product=hypothetical protein;
DPMN_001916	hypothetical protein	ID=DPMN_001916-T1;Parent=DPMN_001916;product=hypothetical protein;
DPMN_001928	hypothetical protein	ID=DPMN_001928-T1;Parent=DPMN_001928;product=hypothetical protein;
DPMN_002029	hypothetical protein	ID=DPMN_002029-T1;Parent=DPMN_002029;product=hypothetical protein;
DPMN_002048	hypothetical protein	ID=DPMN_002048-T1;Parent=DPMN_002048;product=hypothetical protein;
DPMN_002129	hypothetical protein	ID=DPMN_002129-T1;Parent=DPMN_002129;product=hypothetical protein;
DPMN_002144	hypothetical protein	ID=DPMN_002144-T1;Parent=DPMN_002144;product=hypothetical protein;DBxref=PFAM:PF00084;
DPMN_002198	hypothetical protein	ID=DPMN_002198-T1;Parent=DPMN_002198;product=hypothetical protein;
DPMN_002206	hypothetical protein	ID=DPMN_002206-T1;Parent=DPMN_002206;product=hypothetical protein;DBxref=PFAM:PF07699;
DPMN_002243	hypothetical protein	ID=DPMN_002243-T1;Parent=DPMN_002243;product=hypothetical protein;DBxref=PFAM:PF00008;PFAM:PF00090;note=EggNog:ENOG41KOG1217;COG:S;
DPMN_002355	hypothetical protein	ID=DPMN_002355-T1;Parent=DPMN_002355;product=hypothetical protein;DBxref=PFAM:PF07699;note=TransMembrane:1 (o279-300i);EggNog:ENOG41KOG1217;COG:S;
DPMN_002631	hypothetical protein	ID=DPMN_002631-T1;Parent=DPMN_002631;product=hypothetical protein;
DPMN_002710	hypothetical protein	ID=DPMN_002710-T1;Parent=DPMN_002710;product=hypothetical protein;note=TransMembrane:1 (o20-38i);
DPMN_002827	hypothetical protein	ID=DPMN_002827-T1;Parent=DPMN_002827;product=hypothetical protein;
DPMN_002954	hypothetical protein	ID=DPMN_002954-T1;Parent=DPMN_002954;product=hypothetical protein;
DPMN_003063	hypothetical protein	ID=DPMN_003063-T1;Parent=DPMN_003063;product=hypothetical protein;
DPMN_003089	hypothetical protein	ID=DPMN_003089-T1;Parent=DPMN_003089;product=hypothetical protein;DBxref=PFAM:PF00076;PFAM:PF08777;note=EggNog:ENOG41032T0;COG:K;
DPMN_003244	hypothetical protein	ID=DPMN_003244-T1;Parent=DPMN_003244;product=hypothetical protein;
DPMN_003383	hypothetical protein	ID=DPMN_003383-T1;Parent=DPMN_003383;product=hypothetical protein;DBxref=PFAM:PF14712;note=EggNog:ENOG410VHIK;COG:U;
DPMN_003452	hypothetical protein	ID=DPMN_003452-T1;Parent=DPMN_003452;product=hypothetical protein;
DPMN_003455	hypothetical protein	ID=DPMN_003455-T1;Parent=DPMN_003455;product=hypothetical protein;
DPMN_003458	hypothetical protein	ID=DPMN_003458-T1;Parent=DPMN_003458;product=hypothetical protein;
DPMN_003550	hypothetical protein	ID=DPMN_003550-T1;Parent=DPMN_003550;product=hypothetical protein;
DPMN_003566	hypothetical protein	ID=DPMN_003566-T1;Parent=DPMN_003566;product=hypothetical protein;DBxref=PFAM:PF00147;note=SECRETED:SignalP(1-16);EggNog:ENOG410V4DZ;COG:T;W;
DPMN_003600	hypothetical protein	ID=DPMN_003600-T1;Parent=DPMN_003600;product=hypothetical protein;
DPMN_003607	hypothetical protein	ID=DPMN_003607-T1;Parent=DPMN_003607;product=hypothetical protein;
DPMN_003622	hypothetical protein	ID=DPMN_003622-T1;Parent=DPMN_003622;product=hypothetical protein;
DPMN_003661	hypothetical protein	ID=DPMN_003661-T1;Parent=DPMN_003661;product=hypothetical protein;note=TransMembrane:4 (i7-24o30-51i58-87o93-123i);
DPMN_003695	hypothetical protein	ID=DPMN_003695-T1;Parent=DPMN_003695;product=hypothetical protein;DBxref=PFAM:PF01607;note=CAZy:CBM14;SECRETED:SignalP(1-28);
DPMN_003773	hypothetical protein	ID=DPMN_003773-T1;Parent=DPMN_003773;product=hypothetical protein;DBxref=PFAM:PF00643;note=EggNog:ENOG4103I0H;COG:O;
DPMN_003781	hypothetical protein	ID=DPMN_003781-T1;Parent=DPMN_003781;product=hypothetical protein;
DPMN_003903	hypothetical protein	ID=DPMN_003903-T1;Parent=DPMN_003903;product=hypothetical protein;
DPMN_003925	hypothetical protein	ID=DPMN_003925-T1;Parent=DPMN_003925;product=hypothetical protein;
DPMN_003929	hypothetical protein	ID=DPMN_003929-T1;Parent=DPMN_003929;product=hypothetical protein;
DPMN_004011	hypothetical protein	ID=DPMN_004011-T1;Parent=DPMN_004011;product=hypothetical protein;
DPMN_004056	hypothetical protein	ID=DPMN_004056-T1;Parent=DPMN_004056;product=hypothetical protein;
DPMN_004145	hypothetical protein	ID=DPMN_004145-T1;Parent=DPMN_004145;product=hypothetical protein;
DPMN_004178	hypothetical protein	ID=DPMN_004178-T1;Parent=DPMN_004178;product=hypothetical protein;
DPMN_004179	hypothetical protein	ID=DPMN_004179-T1;Parent=DPMN_004179;product=hypothetical protein;
DPMN_004189	hypothetical protein	ID=DPMN_004189-T1;Parent=DPMN_004189;product=hypothetical protein;
DPMN_004198	hypothetical protein	ID=DPMN_004198-T1;Parent=DPMN_004198;product=hypothetical protein;
DPMN_004213	hypothetical protein	ID=DPMN_004213-T1;Parent=DPMN_004213;product=hypothetical protein;
DPMN_004214	hypothetical protein	ID=DPMN_004214-T1;Parent=DPMN_004214;product=hypothetical protein;
DPMN_004216	hypothetical protein	ID=DPMN_004216-T1;Parent=DPMN_004216;product=hypothetical protein;
DPMN_004220	hypothetical protein	ID=DPMN_004220-T1;Parent=DPMN_004220;product=hypothetical protein;
DPMN_004222	hypothetical protein	ID=DPMN_004222-T1;Parent=DPMN_004222;product=hypothetical protein;
DPMN_004229	hypothetical protein	ID=DPMN_004229-T1;Parent=DPMN_004229;product=hypothetical protein;
DPMN_004230	hypothetical protein	ID=DPMN_004230-T1;Parent=DPMN_004230;product=hypothetical protein;
DPMN_004245	hypothetical protein	ID=DPMN_004245-T1;Parent=DPMN_004245;product=hypothetical protein;
DPMN_004246	hypothetical protein	ID=DPMN_004246-T1;Parent=DPMN_004246;product=hypothetical protein;
DPMN_004256	hypothetical protein	ID=DPMN_004256-T1;Parent=DPMN_004256;product=hypothetical protein;
DPMN_004259	hypothetical protein	ID=DPMN_004259-T1;Parent=DPMN_004259;product=hypothetical protein;
DPMN_004261	hypothetical protein	ID=DPMN_004261-T1;Parent=DPMN_004261;product=hypothetical protein;
DPMN_004262	hypothetical protein	ID=DPMN_004262-T1;Parent=DPMN_004262;product=hypothetical protein;
DPMN_004264	hypothetical protein	ID=DPMN_004264-T1;Parent=DPMN_004264;product=hypothetical protein;
DPMN_004279	hypothetical protein	ID=DPMN_004279-T1;Parent=DPMN_004279;product=hypothetical protein;note=TransMembrane:3 (n2-21c25/26o35-55i60-80o92-112i);
DPMN_004325	hypothetical protein	ID=DPMN_004325-T1;Parent=DPMN_004325;product=hypothetical protein;note=TransMembrane:2 (o6-24i111-135o);
DPMN_004339	hypothetical protein	ID=DPMN_004339-T1;Parent=DPMN_004339;product=hypothetical protein;
DPMN_004415	hypothetical protein	ID=DPMN_004415-T1;Parent=DPMN_004415;product=hypothetical protein;DBxref=PFAM:PF00595;note=TransMembrane:1 (o1323-1342i);EggNog:ENOG410V77V;COG:S;
DPMN_004576	hypothetical protein	ID=DPMN_004576-T1;Parent=DPMN_004576;product=hypothetical protein;
DPMN_004608	hypothetical protein	ID=DPMN_004608-T1;Parent=DPMN_004608;product=hypothetical protein;
DPMN_004613	hypothetical protein	ID=DPMN_004613-T1;Parent=DPMN_004613;product=hypothetical protein;
DPMN_004622	hypothetical protein	ID=DPMN_004622-T1;Parent=DPMN_004622;product=hypothetical protein;note=MEROPS:MER0003661;EggNog:ENOG410J88J;
DPMN_004650	hypothetical protein	ID=DPMN_004650-T1;Parent=DPMN_004650;product=hypothetical protein;
DPMN_004683	hypothetical protein	ID=DPMN_004683-T1;Parent=DPMN_004683;product=hypothetical protein;
DPMN_004690	hypothetical protein	ID=DPMN_004690-T1;Parent=DPMN_004690;product=hypothetical protein;
DPMN_004695	hypothetical protein	ID=DPMN_004695-T1;Parent=DPMN_004695;product=hypothetical protein;
DPMN_004715	hypothetical protein	ID=DPMN_004715-T1;Parent=DPMN_004715;product=hypothetical protein;
DPMN_004754	hypothetical protein	ID=DPMN_004754-T1;Parent=DPMN_004754;product=hypothetical protein;
DPMN_004792	hypothetical protein	ID=DPMN_004792-T1;Parent=DPMN_004792;product=hypothetical protein;note=TransMembrane:21 (o28-51i56-73o79-101i113-133o139-160i181-214o220-253i274- 302o308-335i342-375o381-410i458-483o489-514i535-564o570- 588i664-691o697-722i806-830o842-864i930-947o953-972i);
DPMN_004808	hypothetical protein	ID=DPMN_004808-T1;Parent=DPMN_004808;product=hypothetical protein;
DPMN_004825	hypothetical protein	ID=DPMN_004825-T1;Parent=DPMN_004825;product=hypothetical protein;
DPMN_004845	hypothetical protein	ID=DPMN_004845-T1;Parent=DPMN_004845;product=hypothetical protein;note=TransMembrane:2 (i68-86o92-113i);
DPMN_004954	hypothetical protein	ID=DPMN_004954-T1;Parent=DPMN_004954;product=hypothetical protein;
DPMN_004970	hypothetical protein	ID=DPMN_004970-T1;Parent=DPMN_004970;product=hypothetical protein;note=EggNog:ENOG4113AYW;
DPMN_004983	hypothetical protein	ID=DPMN_004983-T1;Parent=DPMN_004983;product=hypothetical protein;
DPMN_004984	hypothetical protein	ID=DPMN_004984-T1;Parent=DPMN_004984;product=hypothetical protein;
DPMN_005047	hypothetical protein	ID=DPMN_005047-T1;Parent=DPMN_005047;product=hypothetical protein;
DPMN_005067	hypothetical protein	ID=DPMN_005067-T1;Parent=DPMN_005067;product=hypothetical protein;note=TransMembrane:1 (o6-28i);
DPMN_005104	hypothetical protein	ID=DPMN_005104-T1;Parent=DPMN_005104;product=hypothetical protein;note=TransMembrane:1 (n10-17c22/23o46-64i);
DPMN_005106	hypothetical protein	ID=DPMN_005106-T1;Parent=DPMN_005106;product=hypothetical protein;
DPMN_005153	hypothetical protein	ID=DPMN_005153-T1;Parent=DPMN_005153;product=hypothetical protein;note=SECRETED:SignalP(1-19);
DPMN_005173	hypothetical protein	ID=DPMN_005173-T1;Parent=DPMN_005173;product=hypothetical protein;
DPMN_005213	hypothetical protein	ID=DPMN_005213-T1;Parent=DPMN_005213;product=hypothetical protein;note=TransMembrane:1 (i7-28o);
DPMN_005220	hypothetical protein	ID=DPMN_005220-T1;Parent=DPMN_005220;product=hypothetical protein;note=TransMembrane:5 (o23-54i61-85o91-111i118-140o146-170i);
DPMN_005223	hypothetical protein	ID=DPMN_005223-T1;Parent=DPMN_005223;product=hypothetical protein;DBxref=PFAM:PF13472;
DPMN_005245	hypothetical protein	ID=DPMN_005245-T1;Parent=DPMN_005245;product=hypothetical protein;note=TransMembrane:5 (i21-54o60-89i96-118o124-152i159-177o);
DPMN_005282	hypothetical protein	ID=DPMN_005282-T1;Parent=DPMN_005282;product=hypothetical protein;
DPMN_005292	hypothetical protein	ID=DPMN_005292-T1;Parent=DPMN_005292;product=hypothetical protein;
DPMN_005295	hypothetical protein	ID=DPMN_005295-T1;Parent=DPMN_005295;product=hypothetical protein;
DPMN_005297	hypothetical protein	ID=DPMN_005297-T1;Parent=DPMN_005297;product=hypothetical protein;
DPMN_005303	hypothetical protein	ID=DPMN_005303-T1;Parent=DPMN_005303;product=hypothetical protein;
DPMN_005310	hypothetical protein	ID=DPMN_005310-T1;Parent=DPMN_005310;product=hypothetical protein;DBxref=PFAM:PF02338;
DPMN_005328	hypothetical protein	ID=DPMN_005328-T1;Parent=DPMN_005328;product=hypothetical protein;DBxref=PFAM:PF00008;PFAM:PF00084;PFAM:PF00090;PFAM:PF02494;PFAM:PF07699;note=TransMembrane:1 (n11-19c26/27o1336-1359i);SECRETED:SignalP(1-26);EggNog:ENOG41KOG1217;COG:S;
DPMN_005373	hypothetical protein	ID=DPMN_005373-T1;Parent=DPMN_005373;product=hypothetical protein;DBxref=PFAM:PF00008;PFAM:PF00084;PFAM:PF02494;PFAM:PF12661;note=SECRETED:SignalP(1-23);EggNog:ENOG410V4PR;COG:T;
DPMN_005397	hypothetical protein	ID=DPMN_005397-T1;Parent=DPMN_005397;product=hypothetical protein;DBxref=PFAM:PF00084;PFAM:PF00090;PFAM:PF02494;PFAM:PF07699;PFAM:PF13385;note=TransMembrane:2 (i38-57o1352-1375i);EggNog:ENOG41KOG1217;COG:S;
DPMN_005440	hypothetical protein	ID=DPMN_005440-T1;Parent=DPMN_005440;product=hypothetical protein;
DPMN_005457	hypothetical protein	ID=DPMN_005457-T1;Parent=DPMN_005457;product=hypothetical protein;
DPMN_005470	hypothetical protein	ID=DPMN_005470-T1;Parent=DPMN_005470;product=hypothetical protein;
DPMN_005494	hypothetical protein	ID=DPMN_005494-T1;Parent=DPMN_005494;product=hypothetical protein;
DPMN_005506	hypothetical protein	ID=DPMN_005506-T1;Parent=DPMN_005506;product=hypothetical protein;
DPMN_005515	hypothetical protein	ID=DPMN_005515-T1;Parent=DPMN_005515;product=hypothetical protein;
DPMN_005517	hypothetical protein	ID=DPMN_005517-T1;Parent=DPMN_005517;product=hypothetical protein;
DPMN_005525	hypothetical protein	ID=DPMN_005525-T1;Parent=DPMN_005525;product=hypothetical protein;
DPMN_005549	hypothetical protein	ID=DPMN_005549-T1;Parent=DPMN_005549;product=hypothetical protein;note=EggNog:ENOG410VENC;COG:A;
DPMN_005604	hypothetical protein	ID=DPMN_005604-T1;Parent=DPMN_005604;product=hypothetical protein;
DPMN_005644	hypothetical protein	ID=DPMN_005644-T1;Parent=DPMN_005644;product=hypothetical protein;note=EggNog:ENOG410PUT9;
DPMN_005679	hypothetical protein	ID=DPMN_005679-T1;Parent=DPMN_005679;product=hypothetical protein;
DPMN_005682	hypothetical protein	ID=DPMN_005682-T1;Parent=DPMN_005682;product=hypothetical protein;note=MEROPS:MER0031234;EggNog:ENOG410J88J;
DPMN_005694	hypothetical protein	ID=DPMN_005694-T1;Parent=DPMN_005694;product=hypothetical protein;
DPMN_005704	hypothetical protein	ID=DPMN_005704-T1;Parent=DPMN_005704;product=hypothetical protein;note=TransMembrane:9 (o6-29i36-54o60-82i89-111o117-139i146-168o174-196i203- 225o231-253i);
DPMN_005720	hypothetical protein	ID=DPMN_005720-T1;Parent=DPMN_005720;product=hypothetical protein;
DPMN_005724	hypothetical protein	ID=DPMN_005724-T1;Parent=DPMN_005724;product=hypothetical protein;
DPMN_005740	hypothetical protein	ID=DPMN_005740-T1;Parent=DPMN_005740;product=hypothetical protein;DBxref=PFAM:PF00595;note=TransMembrane:1 (o1324-1343i);EggNog:ENOG410V77V;COG:S;
DPMN_005850	hypothetical protein	ID=DPMN_005850-T1;Parent=DPMN_005850;product=hypothetical protein;DBxref=PFAM:PF04488;note=EggNog:ENOG410822Z;COG:M;
DPMN_005861	hypothetical protein	ID=DPMN_005861-T1;Parent=DPMN_005861;product=hypothetical protein;note=TransMembrane:2 (o6-24i111-135o);
DPMN_005881	hypothetical protein	ID=DPMN_005881-T1;Parent=DPMN_005881;product=hypothetical protein;
DPMN_005921	hypothetical protein	ID=DPMN_005921-T1;Parent=DPMN_005921;product=hypothetical protein;
DPMN_005962	hypothetical protein	ID=DPMN_005962-T1;Parent=DPMN_005962;product=hypothetical protein;
DPMN_006053	hypothetical protein	ID=DPMN_006053-T1;Parent=DPMN_006053;product=hypothetical protein;
DPMN_006083	hypothetical protein	ID=DPMN_006083-T1;Parent=DPMN_006083;product=hypothetical protein;
DPMN_006087	hypothetical protein	ID=DPMN_006087-T1;Parent=DPMN_006087;product=hypothetical protein;
DPMN_006103	hypothetical protein	ID=DPMN_006103-T1;Parent=DPMN_006103;product=hypothetical protein;
DPMN_006140	hypothetical protein	ID=DPMN_006140-T1;Parent=DPMN_006140;product=hypothetical protein;DBxref=PFAM:PF01607;note=CAZy:CBM14;SECRETED:SignalP(1-28);
DPMN_006198	hypothetical protein	ID=DPMN_006198-T1;Parent=DPMN_006198;product=hypothetical protein;note=SECRETED:SignalP(1-24);
DPMN_006206	hypothetical protein	ID=DPMN_006206-T1;Parent=DPMN_006206;product=hypothetical protein;
DPMN_006240	hypothetical protein	ID=DPMN_006240-T1;Parent=DPMN_006240;product=hypothetical protein;
DPMN_006243	hypothetical protein	ID=DPMN_006243-T1;Parent=DPMN_006243;product=hypothetical protein;
DPMN_006256	hypothetical protein	ID=DPMN_006256-T1;Parent=DPMN_006256;product=hypothetical protein;note=SECRETED:SignalP(1-16);
DPMN_006263	hypothetical protein	ID=DPMN_006263-T1;Parent=DPMN_006263;product=hypothetical protein;DBxref=PFAM:PF00147;note=EggNog:ENOG410V4DZ;COG:T;W;
DPMN_006295	hypothetical protein	ID=DPMN_006295-T1;Parent=DPMN_006295;product=hypothetical protein;
DPMN_006303	hypothetical protein	ID=DPMN_006303-T1;Parent=DPMN_006303;product=hypothetical protein;
DPMN_006305	hypothetical protein	ID=DPMN_006305-T1;Parent=DPMN_006305;product=hypothetical protein;
DPMN_006319	hypothetical protein	ID=DPMN_006319-T1;Parent=DPMN_006319;product=hypothetical protein;
DPMN_006327	hypothetical protein	ID=DPMN_006327-T1;Parent=DPMN_006327;product=hypothetical protein;DBxref=PFAM:PF14712;note=EggNog:ENOG410VHIK;COG:U;
DPMN_006368	hypothetical protein	ID=DPMN_006368-T1;Parent=DPMN_006368;product=hypothetical protein;DBxref=PFAM:PF00076;PFAM:PF08777;note=EggNog:ENOG41032T0;COG:K;
DPMN_006411	hypothetical protein	ID=DPMN_006411-T1;Parent=DPMN_006411;product=hypothetical protein;
DPMN_006457	hypothetical protein	ID=DPMN_006457-T1;Parent=DPMN_006457;product=hypothetical protein;note=TransMembrane:1 (i37-61o);
DPMN_006489	hypothetical protein	ID=DPMN_006489-T1;Parent=DPMN_006489;product=hypothetical protein;
DPMN_006494	hypothetical protein	ID=DPMN_006494-T1;Parent=DPMN_006494;product=hypothetical protein;note=TransMembrane:4 (o20-37i44-64o70-91i98-117o);
DPMN_006503	hypothetical protein	ID=DPMN_006503-T1;Parent=DPMN_006503;product=hypothetical protein;
DPMN_006522	hypothetical protein	ID=DPMN_006522-T1;Parent=DPMN_006522;product=hypothetical protein;
DPMN_006545	hypothetical protein	ID=DPMN_006545-T1;Parent=DPMN_006545;product=hypothetical protein;
DPMN_006547	hypothetical protein	ID=DPMN_006547-T1;Parent=DPMN_006547;product=hypothetical protein;
DPMN_006558	hypothetical protein	ID=DPMN_006558-T1;Parent=DPMN_006558;product=hypothetical protein;note=TransMembrane:1 (i36-57o);
DPMN_006559	hypothetical protein	ID=DPMN_006559-T1;Parent=DPMN_006559;product=hypothetical protein;
DPMN_006560	hypothetical protein	ID=DPMN_006560-T1;Parent=DPMN_006560;product=hypothetical protein;
DPMN_006561	hypothetical protein	ID=DPMN_006561-T1;Parent=DPMN_006561;product=hypothetical protein;
DPMN_006563	hypothetical protein	ID=DPMN_006563-T1;Parent=DPMN_006563;product=hypothetical protein;
DPMN_006565	hypothetical protein	ID=DPMN_006565-T1;Parent=DPMN_006565;product=hypothetical protein;
DPMN_006568	hypothetical protein	ID=DPMN_006568-T1;Parent=DPMN_006568;product=hypothetical protein;
DPMN_006599	hypothetical protein	ID=DPMN_006599-T1;Parent=DPMN_006599;product=hypothetical protein;
DPMN_006628	hypothetical protein	ID=DPMN_006628-T1;Parent=DPMN_006628;product=hypothetical protein;
DPMN_006713	hypothetical protein	ID=DPMN_006713-T1;Parent=DPMN_006713;product=hypothetical protein;
DPMN_006715	hypothetical protein	ID=DPMN_006715-T1;Parent=DPMN_006715;product=hypothetical protein;
DPMN_006726	hypothetical protein	ID=DPMN_006726-T1;Parent=DPMN_006726;product=hypothetical protein;
DPMN_006728	hypothetical protein	ID=DPMN_006728-T1;Parent=DPMN_006728;product=hypothetical protein;
DPMN_006743	hypothetical protein	ID=DPMN_006743-T1;Parent=DPMN_006743;product=hypothetical protein;
DPMN_006762	hypothetical protein	ID=DPMN_006762-T1;Parent=DPMN_006762;product=hypothetical protein;
DPMN_006763	hypothetical protein	ID=DPMN_006763-T1;Parent=DPMN_006763;product=hypothetical protein;
DPMN_006764	hypothetical protein	ID=DPMN_006764-T1;Parent=DPMN_006764;product=hypothetical protein;
DPMN_006765	hypothetical protein	ID=DPMN_006765-T1;Parent=DPMN_006765;product=hypothetical protein;
DPMN_006768	hypothetical protein	ID=DPMN_006768-T1;Parent=DPMN_006768;product=hypothetical protein;
DPMN_006857	hypothetical protein	ID=DPMN_006857-T1;Parent=DPMN_006857;product=hypothetical protein;
DPMN_006873	hypothetical protein	ID=DPMN_006873-T1;Parent=DPMN_006873;product=hypothetical protein;
DPMN_006923	hypothetical protein	ID=DPMN_006923-T1;Parent=DPMN_006923;product=hypothetical protein;DBxref=PFAM:PF08005;
DPMN_006940	hypothetical protein	ID=DPMN_006940-T1;Parent=DPMN_006940;product=hypothetical protein;
DPMN_006942	hypothetical protein	ID=DPMN_006942-T1;Parent=DPMN_006942;product=hypothetical protein;
DPMN_006955	hypothetical protein	ID=DPMN_006955-T1;Parent=DPMN_006955;product=hypothetical protein;note=EggNog:ENOG41KOG1075;COG:S;
DPMN_006985	hypothetical protein	ID=DPMN_006985-T1;Parent=DPMN_006985;product=hypothetical protein;
DPMN_006991	hypothetical protein	ID=DPMN_006991-T1;Parent=DPMN_006991;product=hypothetical protein;
DPMN_007004	hypothetical protein	ID=DPMN_007004-T1;Parent=DPMN_007004;product=hypothetical protein;note=EggNog:ENOG41KOG2075;COG:S;
DPMN_007029	hypothetical protein	ID=DPMN_007029-T1;Parent=DPMN_007029;product=hypothetical protein;DBxref=PFAM:PF00651;PFAM:PF07707;note=TransMembrane:1 (o313-333i);EggNog:ENOG41035AW;COG:S;
DPMN_007040	hypothetical protein	ID=DPMN_007040-T1;Parent=DPMN_007040;product=hypothetical protein;
DPMN_007043	hypothetical protein	ID=DPMN_007043-T1;Parent=DPMN_007043;product=hypothetical protein;DBxref=PFAM:PF07699;
DPMN_007056	hypothetical protein	ID=DPMN_007056-T1;Parent=DPMN_007056;product=hypothetical protein;DBxref=PFAM:PF00090;note=EggNog:ENOG41KOG4475;COG:S;
DPMN_007057	hypothetical protein	ID=DPMN_007057-T1;Parent=DPMN_007057;product=hypothetical protein;DBxref=PFAM:PF07699;note=TransMembrane:1 (o277-300i);EggNog:ENOG41KOG1217;COG:S;
DPMN_007067	hypothetical protein	ID=DPMN_007067-T1;Parent=DPMN_007067;product=hypothetical protein;
DPMN_007080	hypothetical protein	ID=DPMN_007080-T1;Parent=DPMN_007080;product=hypothetical protein;DBxref=PFAM:PF00651;
DPMN_007100	hypothetical protein	ID=DPMN_007100-T1;Parent=DPMN_007100;product=hypothetical protein;note=TransMembrane:4 (i41-74o80-113i125-151o157-184i);
DPMN_007102	hypothetical protein	ID=DPMN_007102-T1;Parent=DPMN_007102;product=hypothetical protein;note=TransMembrane:5 (o26-59i66-93o99-130i137-163o169-196i);
DPMN_007103	hypothetical protein	ID=DPMN_007103-T1;Parent=DPMN_007103;product=hypothetical protein;
DPMN_007128	hypothetical protein	ID=DPMN_007128-T1;Parent=DPMN_007128;product=hypothetical protein;note=TransMembrane:2 (i70-90o96-119i);EggNog:ENOG410W0J7;
DPMN_007136	hypothetical protein	ID=DPMN_007136-T1;Parent=DPMN_007136;product=hypothetical protein;
DPMN_007170	hypothetical protein	ID=DPMN_007170-T1;Parent=DPMN_007170;product=hypothetical protein;DBxref=PFAM:PF00092;note=EggNog:ENOG410WI6V;COG:T;
DPMN_007202	hypothetical protein	ID=DPMN_007202-T1;Parent=DPMN_007202;product=hypothetical protein;
DPMN_007205	hypothetical protein	ID=DPMN_007205-T1;Parent=DPMN_007205;product=hypothetical protein;
DPMN_007208	hypothetical protein	ID=DPMN_007208-T1;Parent=DPMN_007208;product=hypothetical protein;DBxref=PFAM:PF01421;PFAM:PF13574;PFAM:PF13582;PFAM:PF13688;note=MEROPS:MER0002294;SECRETED:SignalP(1-16);EggNog:ENOG410XI5F;COG:O;
DPMN_007296	hypothetical protein	ID=DPMN_007296-T1;Parent=DPMN_007296;product=hypothetical protein;
DPMN_007297	hypothetical protein	ID=DPMN_007297-T1;Parent=DPMN_007297;product=hypothetical protein;
DPMN_007303	hypothetical protein	ID=DPMN_007303-T1;Parent=DPMN_007303;product=hypothetical protein;
DPMN_007304	hypothetical protein	ID=DPMN_007304-T1;Parent=DPMN_007304;product=hypothetical protein;note=TransMembrane:1 (i68-90o);
DPMN_007309	hypothetical protein	ID=DPMN_007309-T1;Parent=DPMN_007309;product=hypothetical protein;note=TransMembrane:1 (o27-47i);
DPMN_007310	hypothetical protein	ID=DPMN_007310-T1;Parent=DPMN_007310;product=hypothetical protein;
DPMN_007330	hypothetical protein	ID=DPMN_007330-T1;Parent=DPMN_007330;product=hypothetical protein;
DPMN_007334	hypothetical protein	ID=DPMN_007334-T1;Parent=DPMN_007334;product=hypothetical protein;DBxref=PFAM:PF01082;PFAM:PF03712;note=TransMembrane:1 (o405-428i);EggNog:ENOG410MWDC;COG:E;
DPMN_007381	hypothetical protein	ID=DPMN_007381-T1;Parent=DPMN_007381;product=hypothetical protein;
DPMN_007446	hypothetical protein	ID=DPMN_007446-T1;Parent=DPMN_007446;product=hypothetical protein;note=TransMembrane:1 (o12-30i);
DPMN_007450	hypothetical protein	ID=DPMN_007450-T1;Parent=DPMN_007450;product=hypothetical protein;DBxref=PFAM:PF01082;note=TransMembrane:2 (n6-14c19/20o286-306i313-334o);SECRETED:SignalP(1-19);EggNog:ENOG410JGG1;
DPMN_007477	hypothetical protein	ID=DPMN_007477-T1;Parent=DPMN_007477;product=hypothetical protein;
DPMN_007480	hypothetical protein	ID=DPMN_007480-T1;Parent=DPMN_007480;product=hypothetical protein;note=TransMembrane:1 (i154-175o);
DPMN_007493	hypothetical protein	ID=DPMN_007493-T1;Parent=DPMN_007493;product=hypothetical protein;note=TransMembrane:1 (o42-62i);
DPMN_007495	hypothetical protein	ID=DPMN_007495-T1;Parent=DPMN_007495;product=hypothetical protein;note=TransMembrane:12 (n10-18c23/24o33-57i69-93o99-121i128-150o156-184i191- 216o228-257i264-286o292-313i320-344o350-374i381-404o);
DPMN_007500	hypothetical protein	ID=DPMN_007500-T1;Parent=DPMN_007500;product=hypothetical protein;
DPMN_007501	hypothetical protein	ID=DPMN_007501-T1;Parent=DPMN_007501;product=hypothetical protein;
DPMN_007514	hypothetical protein	ID=DPMN_007514-T1;Parent=DPMN_007514;product=hypothetical protein;
DPMN_007540	hypothetical protein	ID=DPMN_007540-T1;Parent=DPMN_007540;product=hypothetical protein;note=EggNog:ENOG410VZHA;COG:S;
DPMN_007581	hypothetical protein	ID=DPMN_007581-T1;Parent=DPMN_007581;product=hypothetical protein;DBxref=PFAM:PF00008;PFAM:PF17517;note=EggNog:ENOG4108KTX;COG:S;
DPMN_007594	hypothetical protein	ID=DPMN_007594-T1;Parent=DPMN_007594;product=hypothetical protein;
DPMN_007605	hypothetical protein	ID=DPMN_007605-T1;Parent=DPMN_007605;product=hypothetical protein;
DPMN_007633	hypothetical protein	ID=DPMN_007633-T1;Parent=DPMN_007633;product=hypothetical protein;note=TransMembrane:1 (n6-17c22/23o32-51i);SECRETED:SignalP(1-22);
DPMN_007639	hypothetical protein	ID=DPMN_007639-T1;Parent=DPMN_007639;product=hypothetical protein;note=TransMembrane:5 (i202-219o239-263i272-293o299-320i327-349o);
DPMN_007649	hypothetical protein	ID=DPMN_007649-T1;Parent=DPMN_007649;product=hypothetical protein;note=TransMembrane:2 (i22-43o55-75i);
DPMN_007651	hypothetical protein	ID=DPMN_007651-T1;Parent=DPMN_007651;product=hypothetical protein;note=TransMembrane:4 (i12-33o39-60i181-202o222-255i);
DPMN_007654	hypothetical protein	ID=DPMN_007654-T1;Parent=DPMN_007654;product=hypothetical protein;note=TransMembrane:2 (n2-13c18/19o28-48i53-72o);
DPMN_007671	hypothetical protein	ID=DPMN_007671-T1;Parent=DPMN_007671;product=hypothetical protein;note=SECRETED:SignalP(1-19);
DPMN_007682	hypothetical protein	ID=DPMN_007682-T1;Parent=DPMN_007682;product=hypothetical protein;
DPMN_007733	hypothetical protein	ID=DPMN_007733-T1;Parent=DPMN_007733;product=hypothetical protein;
DPMN_007744	hypothetical protein	ID=DPMN_007744-T1;Parent=DPMN_007744;product=hypothetical protein;
DPMN_007763	hypothetical protein	ID=DPMN_007763-T1;Parent=DPMN_007763;product=hypothetical protein;
DPMN_007784	hypothetical protein	ID=DPMN_007784-T1;Parent=DPMN_007784;product=hypothetical protein;
DPMN_007785	hypothetical protein	ID=DPMN_007785-T1;Parent=DPMN_007785;product=hypothetical protein;note=EggNog:ENOG410VCFH;COG:T;
DPMN_007826	hypothetical protein	ID=DPMN_007826-T1;Parent=DPMN_007826;product=hypothetical protein;
DPMN_007862	hypothetical protein	ID=DPMN_007862-T1;Parent=DPMN_007862;product=hypothetical protein;
DPMN_007876	hypothetical protein	ID=DPMN_007876-T1;Parent=DPMN_007876;product=hypothetical protein;
DPMN_007887	hypothetical protein	ID=DPMN_007887-T1;Parent=DPMN_007887;product=hypothetical protein;note=TransMembrane:1 (o124-143i);
DPMN_007889	hypothetical protein	ID=DPMN_007889-T1;Parent=DPMN_007889;product=hypothetical protein;
DPMN_007920	hypothetical protein	ID=DPMN_007920-T1;Parent=DPMN_007920;product=hypothetical protein;
DPMN_007923	hypothetical protein	ID=DPMN_007923-T1;Parent=DPMN_007923;product=hypothetical protein;
DPMN_007934	hypothetical protein	ID=DPMN_007934-T1;Parent=DPMN_007934;product=hypothetical protein;
DPMN_007953	hypothetical protein	ID=DPMN_007953-T1;Parent=DPMN_007953;product=hypothetical protein;
DPMN_195296	hypothetical protein	ID=DPMN_195296-T1;Parent=DPMN_195296;product=hypothetical protein;
DPMN_008172	hypothetical protein	ID=DPMN_008172-T1;Parent=DPMN_008172;product=hypothetical protein;
DPMN_008297	hypothetical protein	ID=DPMN_008297-T1;Parent=DPMN_008297;product=hypothetical protein;
DPMN_008298	hypothetical protein	ID=DPMN_008298-T1;Parent=DPMN_008298;product=hypothetical protein;
DPMN_008307	hypothetical protein	ID=DPMN_008307-T1;Parent=DPMN_008307;product=hypothetical protein;note=SECRETED:SignalP(1-18);
DPMN_008395	hypothetical protein	ID=DPMN_008395-T1;Parent=DPMN_008395;product=hypothetical protein;
DPMN_008407	hypothetical protein	ID=DPMN_008407-T1;Parent=DPMN_008407;product=hypothetical protein;
DPMN_008417	hypothetical protein	ID=DPMN_008417-T1;Parent=DPMN_008417;product=hypothetical protein;
DPMN_008420	hypothetical protein	ID=DPMN_008420-T1;Parent=DPMN_008420;product=hypothetical protein;
DPMN_008423	hypothetical protein	ID=DPMN_008423-T1;Parent=DPMN_008423;product=hypothetical protein;
DPMN_008452	hypothetical protein	ID=DPMN_008452-T1;Parent=DPMN_008452;product=hypothetical protein;
DPMN_008466	hypothetical protein	ID=DPMN_008466-T1;Parent=DPMN_008466;product=hypothetical protein;
DPMN_008479	hypothetical protein	ID=DPMN_008479-T1;Parent=DPMN_008479;product=hypothetical protein;
DPMN_008481	hypothetical protein	ID=DPMN_008481-T1;Parent=DPMN_008481;product=hypothetical protein;DBxref=PFAM:PF03281;note=EggNog:ENOG410VCFH;COG:T;
DPMN_008487	hypothetical protein	ID=DPMN_008487-T1;Parent=DPMN_008487;product=hypothetical protein;
DPMN_008527	hypothetical protein	ID=DPMN_008527-T1;Parent=DPMN_008527;product=hypothetical protein;
DPMN_008547	hypothetical protein	ID=DPMN_008547-T1;Parent=DPMN_008547;product=hypothetical protein;
DPMN_008553	hypothetical protein	ID=DPMN_008553-T1;Parent=DPMN_008553;product=hypothetical protein;note=EggNog:ENOG410VKRV;COG:S;
DPMN_008560	hypothetical protein	ID=DPMN_008560-T1;Parent=DPMN_008560;product=hypothetical protein;DBxref=PFAM:PF00008;PFAM:PF07645;PFAM:PF14670;note=EggNog:ENOG4103HP0;COG:T;
DPMN_008617	hypothetical protein	ID=DPMN_008617-T1;Parent=DPMN_008617;product=hypothetical protein;DBxref=PFAM:PF00092;PFAM:PF13519;note=EggNog:ENOG410WI6V;COG:T;
DPMN_008637	hypothetical protein	ID=DPMN_008637-T1;Parent=DPMN_008637;product=hypothetical protein;
DPMN_008642	hypothetical protein	ID=DPMN_008642-T1;Parent=DPMN_008642;product=hypothetical protein;note=TransMembrane:1 (o13-31i);
DPMN_008660	hypothetical protein	ID=DPMN_008660-T1;Parent=DPMN_008660;product=hypothetical protein;note=EggNog:ENOG4112T2S;COG:T;
DPMN_008691	hypothetical protein	ID=DPMN_008691-T1;Parent=DPMN_008691;product=hypothetical protein;note=EggNog:ENOG410VF3F;
DPMN_008695	hypothetical protein	ID=DPMN_008695-T1;Parent=DPMN_008695;product=hypothetical protein;note=EggNog:ENOG410VMTH;
DPMN_008705	hypothetical protein	ID=DPMN_008705-T1;Parent=DPMN_008705;product=hypothetical protein;DBxref=PFAM:PF07679;PFAM:PF13927;note=EggNog:ENOG410WJJD;COG:T;
DPMN_008728	hypothetical protein	ID=DPMN_008728-T1;Parent=DPMN_008728;product=hypothetical protein;
DPMN_008750	hypothetical protein	ID=DPMN_008750-T1;Parent=DPMN_008750;product=hypothetical protein;
DPMN_008758	hypothetical protein	ID=DPMN_008758-T1;Parent=DPMN_008758;product=hypothetical protein;note=TransMembrane:1 (n126-133c137/138o156-173i);
DPMN_008769	hypothetical protein	ID=DPMN_008769-T1;Parent=DPMN_008769;product=hypothetical protein;note=EggNog:ENOG410VCFH;COG:T;
DPMN_008802	hypothetical protein	ID=DPMN_008802-T1;Parent=DPMN_008802;product=hypothetical protein;
DPMN_008815	hypothetical protein	ID=DPMN_008815-T1;Parent=DPMN_008815;product=hypothetical protein;
DPMN_008822	hypothetical protein	ID=DPMN_008822-T1;Parent=DPMN_008822;product=hypothetical protein;
DPMN_008824	hypothetical protein	ID=DPMN_008824-T1;Parent=DPMN_008824;product=hypothetical protein;
DPMN_008834	hypothetical protein	ID=DPMN_008834-T1;Parent=DPMN_008834;product=hypothetical protein;
DPMN_008841	hypothetical protein	ID=DPMN_008841-T1;Parent=DPMN_008841;product=hypothetical protein;
DPMN_008851	hypothetical protein	ID=DPMN_008851-T1;Parent=DPMN_008851;product=hypothetical protein;
DPMN_008859	hypothetical protein	ID=DPMN_008859-T1;Parent=DPMN_008859;product=hypothetical protein;
DPMN_008862	hypothetical protein	ID=DPMN_008862-T1;Parent=DPMN_008862;product=hypothetical protein;
DPMN_008867	hypothetical protein	ID=DPMN_008867-T1;Parent=DPMN_008867;product=hypothetical protein;
DPMN_008880	hypothetical protein	ID=DPMN_008880-T1;Parent=DPMN_008880;product=hypothetical protein;
DPMN_008898	hypothetical protein	ID=DPMN_008898-T1;Parent=DPMN_008898;product=hypothetical protein;
DPMN_008928	hypothetical protein	ID=DPMN_008928-T1;Parent=DPMN_008928;product=hypothetical protein;
DPMN_008930	hypothetical protein	ID=DPMN_008930-T1;Parent=DPMN_008930;product=hypothetical protein;DBxref=PFAM:PF00629;PFAM:PF07645;note=EggNog:ENOG410V7FH;COG:S;
DPMN_008976	hypothetical protein	ID=DPMN_008976-T1;Parent=DPMN_008976;product=hypothetical protein;
DPMN_008977	hypothetical protein	ID=DPMN_008977-T1;Parent=DPMN_008977;product=hypothetical protein;
DPMN_008978	hypothetical protein	ID=DPMN_008978-T1;Parent=DPMN_008978;product=hypothetical protein;
DPMN_008983	hypothetical protein	ID=DPMN_008983-T1;Parent=DPMN_008983;product=hypothetical protein;note=CAZy:CBM47;EggNog:ENOG410WFHQ;COG:S;
DPMN_009012	hypothetical protein	ID=DPMN_009012-T1;Parent=DPMN_009012;product=hypothetical protein;DBxref=PFAM:PF00629;note=EggNog:ENOG410V7FH;COG:S;
DPMN_009033	hypothetical protein	ID=DPMN_009033-T1;Parent=DPMN_009033;product=hypothetical protein;
DPMN_009058	hypothetical protein	ID=DPMN_009058-T1;Parent=DPMN_009058;product=hypothetical protein;
DPMN_009078	hypothetical protein	ID=DPMN_009078-T1;Parent=DPMN_009078;product=hypothetical protein;
DPMN_009088	hypothetical protein	ID=DPMN_009088-T1;Parent=DPMN_009088;product=hypothetical protein;
DPMN_009102	hypothetical protein	ID=DPMN_009102-T1;Parent=DPMN_009102;product=hypothetical protein;
DPMN_009141	hypothetical protein	ID=DPMN_009141-T1;Parent=DPMN_009141;product=hypothetical protein;
DPMN_009162	hypothetical protein	ID=DPMN_009162-T1;Parent=DPMN_009162;product=hypothetical protein;note=EggNog:ENOG410V68S;COG:D;
DPMN_009192	hypothetical protein	ID=DPMN_009192-T1;Parent=DPMN_009192;product=hypothetical protein;
DPMN_009194	hypothetical protein	ID=DPMN_009194-T1;Parent=DPMN_009194;product=hypothetical protein;
DPMN_009196	hypothetical protein	ID=DPMN_009196-T1;Parent=DPMN_009196;product=hypothetical protein;
DPMN_009205	hypothetical protein	ID=DPMN_009205-T1;Parent=DPMN_009205;product=hypothetical protein;note=TransMembrane:1 (o64-83i);
DPMN_009206	hypothetical protein	ID=DPMN_009206-T1;Parent=DPMN_009206;product=hypothetical protein;
DPMN_009212	hypothetical protein	ID=DPMN_009212-T1;Parent=DPMN_009212;product=hypothetical protein;
DPMN_009242	hypothetical protein	ID=DPMN_009242-T1;Parent=DPMN_009242;product=hypothetical protein;
DPMN_009252	hypothetical protein	ID=DPMN_009252-T1;Parent=DPMN_009252;product=hypothetical protein;
DPMN_009262	hypothetical protein	ID=DPMN_009262-T1;Parent=DPMN_009262;product=hypothetical protein;
DPMN_009265	hypothetical protein	ID=DPMN_009265-T1;Parent=DPMN_009265;product=hypothetical protein;
DPMN_009269	hypothetical protein	ID=DPMN_009269-T1;Parent=DPMN_009269;product=hypothetical protein;DBxref=PFAM:PF04548;PFAM:PF15112;note=EggNog:ENOG410VDWW;COG:S;
DPMN_009335	hypothetical protein	ID=DPMN_009335-T1;Parent=DPMN_009335;product=hypothetical protein;
DPMN_009360	hypothetical protein	ID=DPMN_009360-T1;Parent=DPMN_009360;product=hypothetical protein;
DPMN_009383	hypothetical protein	ID=DPMN_009383-T1;Parent=DPMN_009383;product=hypothetical protein;note=EggNog:ENOG410VIQP;
DPMN_009388	hypothetical protein	ID=DPMN_009388-T1;Parent=DPMN_009388;product=hypothetical protein;note=EggNog:ENOG4103H0A;
DPMN_009391	hypothetical protein	ID=DPMN_009391-T1;Parent=DPMN_009391;product=hypothetical protein;
DPMN_009429	hypothetical protein	ID=DPMN_009429-T1;Parent=DPMN_009429;product=hypothetical protein;note=EggNog:ENOG410V7JT;
DPMN_009437	hypothetical protein	ID=DPMN_009437-T1;Parent=DPMN_009437;product=hypothetical protein;
DPMN_009438	hypothetical protein	ID=DPMN_009438-T1;Parent=DPMN_009438;product=hypothetical protein;
DPMN_009445	hypothetical protein	ID=DPMN_009445-T1;Parent=DPMN_009445;product=hypothetical protein;
DPMN_009478	hypothetical protein	ID=DPMN_009478-T1;Parent=DPMN_009478;product=hypothetical protein;
DPMN_009483	hypothetical protein	ID=DPMN_009483-T1;Parent=DPMN_009483;product=hypothetical protein;
DPMN_009521	hypothetical protein	ID=DPMN_009521-T1;Parent=DPMN_009521;product=hypothetical protein;
DPMN_009530	hypothetical protein	ID=DPMN_009530-T1;Parent=DPMN_009530;product=hypothetical protein;
DPMN_009537	hypothetical protein	ID=DPMN_009537-T1;Parent=DPMN_009537;product=hypothetical protein;
DPMN_009538	hypothetical protein	ID=DPMN_009538-T1;Parent=DPMN_009538;product=hypothetical protein;DBxref=PFAM:PF00665;PFAM:PF02338;note=EggNog:ENOG41KOG0017;COG:C;
DPMN_009544	hypothetical protein	ID=DPMN_009544-T1;Parent=DPMN_009544;product=hypothetical protein;note=TransMembrane:2 (i7-32o38-59i);
DPMN_009551	hypothetical protein	ID=DPMN_009551-T1;Parent=DPMN_009551;product=hypothetical protein;
DPMN_009557	hypothetical protein	ID=DPMN_009557-T1;Parent=DPMN_009557;product=hypothetical protein;note=TransMembrane:3 (i108-141o166-193i200-226o);
DPMN_009560	hypothetical protein	ID=DPMN_009560-T1;Parent=DPMN_009560;product=hypothetical protein;
DPMN_009563	hypothetical protein	ID=DPMN_009563-T1;Parent=DPMN_009563;product=hypothetical protein;note=EggNog:ENOG410VC5F;COG:S;
DPMN_009674	hypothetical protein	ID=DPMN_009674-T1;Parent=DPMN_009674;product=hypothetical protein;
DPMN_009681	hypothetical protein	ID=DPMN_009681-T1;Parent=DPMN_009681;product=hypothetical protein;
DPMN_009698	hypothetical protein	ID=DPMN_009698-T1;Parent=DPMN_009698;product=hypothetical protein;note=EggNog:ENOG4112T2S;COG:T;
DPMN_009716	hypothetical protein	ID=DPMN_009716-T1;Parent=DPMN_009716;product=hypothetical protein;
DPMN_009731	hypothetical protein	ID=DPMN_009731-T1;Parent=DPMN_009731;product=hypothetical protein;
DPMN_009769	hypothetical protein	ID=DPMN_009769-T1;Parent=DPMN_009769;product=hypothetical protein;
DPMN_009773	hypothetical protein	ID=DPMN_009773-T1;Parent=DPMN_009773;product=hypothetical protein;DBxref=PFAM:PF03281;note=EggNog:ENOG410VCFH;COG:T;
DPMN_009791	hypothetical protein	ID=DPMN_009791-T1;Parent=DPMN_009791;product=hypothetical protein;
DPMN_009792	hypothetical protein	ID=DPMN_009792-T1;Parent=DPMN_009792;product=hypothetical protein;
DPMN_009864	hypothetical protein	ID=DPMN_009864-T1;Parent=DPMN_009864;product=hypothetical protein;
DPMN_009894	hypothetical protein	ID=DPMN_009894-T1;Parent=DPMN_009894;product=hypothetical protein;
DPMN_009907	hypothetical protein	ID=DPMN_009907-T1;Parent=DPMN_009907;product=hypothetical protein;DBxref=PFAM:PF03281;note=EggNog:ENOG410VCFH;COG:T;
DPMN_009972	hypothetical protein	ID=DPMN_009972-T1;Parent=DPMN_009972;product=hypothetical protein;
DPMN_009988	hypothetical protein	ID=DPMN_009988-T1;Parent=DPMN_009988;product=hypothetical protein;note=SECRETED:SignalP(1-18);
DPMN_010000	hypothetical protein	ID=DPMN_010000-T1;Parent=DPMN_010000;product=hypothetical protein;
DPMN_010001	hypothetical protein	ID=DPMN_010001-T1;Parent=DPMN_010001;product=hypothetical protein;
DPMN_010018	hypothetical protein	ID=DPMN_010018-T1;Parent=DPMN_010018;product=hypothetical protein;
DPMN_010025	hypothetical protein	ID=DPMN_010025-T1;Parent=DPMN_010025;product=hypothetical protein;
DPMN_010034	hypothetical protein	ID=DPMN_010034-T1;Parent=DPMN_010034;product=hypothetical protein;note=EggNog:ENOG410W0QA;
DPMN_010050	hypothetical protein	ID=DPMN_010050-T1;Parent=DPMN_010050;product=hypothetical protein;
DPMN_010060	hypothetical protein	ID=DPMN_010060-T1;Parent=DPMN_010060;product=hypothetical protein;
DPMN_010069	hypothetical protein	ID=DPMN_010069-T1;Parent=DPMN_010069;product=hypothetical protein;
DPMN_010072	hypothetical protein	ID=DPMN_010072-T1;Parent=DPMN_010072;product=hypothetical protein;
DPMN_010089	hypothetical protein	ID=DPMN_010089-T1;Parent=DPMN_010089;product=hypothetical protein;
DPMN_010093	hypothetical protein	ID=DPMN_010093-T1;Parent=DPMN_010093;product=hypothetical protein;
DPMN_010118	hypothetical protein	ID=DPMN_010118-T1;Parent=DPMN_010118;product=hypothetical protein;DBxref=PFAM:PF03281;note=EggNog:ENOG410VCFH;COG:T;
DPMN_010135	hypothetical protein	ID=DPMN_010135-T1;Parent=DPMN_010135;product=hypothetical protein;
DPMN_010148	hypothetical protein	ID=DPMN_010148-T1;Parent=DPMN_010148;product=hypothetical protein;
DPMN_010180	hypothetical protein	ID=DPMN_010180-T1;Parent=DPMN_010180;product=hypothetical protein;note=TransMembrane:3 (i12-28o34-54i66-87o);
DPMN_010181	hypothetical protein	ID=DPMN_010181-T1;Parent=DPMN_010181;product=hypothetical protein;
DPMN_010185	hypothetical protein	ID=DPMN_010185-T1;Parent=DPMN_010185;product=hypothetical protein;
DPMN_010227	hypothetical protein	ID=DPMN_010227-T1;Parent=DPMN_010227;product=hypothetical protein;
DPMN_010242	hypothetical protein	ID=DPMN_010242-T1;Parent=DPMN_010242;product=hypothetical protein;note=TransMembrane:4 (i41-74o80-113i133-152o158-185i);
DPMN_010250	hypothetical protein	ID=DPMN_010250-T1;Parent=DPMN_010250;product=hypothetical protein;note=TransMembrane:6 (i21-40o46-66i73-93o99-121i128-161o167-185i);
DPMN_010262	hypothetical protein	ID=DPMN_010262-T1;Parent=DPMN_010262;product=hypothetical protein;note=TransMembrane:2 (i12-35o55-79i);
DPMN_010265	hypothetical protein	ID=DPMN_010265-T1;Parent=DPMN_010265;product=hypothetical protein;
DPMN_010268	hypothetical protein	ID=DPMN_010268-T1;Parent=DPMN_010268;product=hypothetical protein;
DPMN_010278	hypothetical protein	ID=DPMN_010278-T1;Parent=DPMN_010278;product=hypothetical protein;
DPMN_010302	hypothetical protein	ID=DPMN_010302-T1;Parent=DPMN_010302;product=hypothetical protein;note=TransMembrane:7 (o16-43i50-77o83-116i123-146o152-176i183-202o208-225i);
DPMN_010305	hypothetical protein	ID=DPMN_010305-T1;Parent=DPMN_010305;product=hypothetical protein;
DPMN_010306	hypothetical protein	ID=DPMN_010306-T1;Parent=DPMN_010306;product=hypothetical protein;
DPMN_010319	hypothetical protein	ID=DPMN_010319-T1;Parent=DPMN_010319;product=hypothetical protein;
DPMN_010337	hypothetical protein	ID=DPMN_010337-T1;Parent=DPMN_010337;product=hypothetical protein;
DPMN_010352	hypothetical protein	ID=DPMN_010352-T1;Parent=DPMN_010352;product=hypothetical protein;
DPMN_010357	hypothetical protein	ID=DPMN_010357-T1;Parent=DPMN_010357;product=hypothetical protein;note=EggNog:ENOG410VENC;COG:A;
DPMN_010360	hypothetical protein	ID=DPMN_010360-T1;Parent=DPMN_010360;product=hypothetical protein;
DPMN_010367	hypothetical protein	ID=DPMN_010367-T1;Parent=DPMN_010367;product=hypothetical protein;
DPMN_010396	hypothetical protein	ID=DPMN_010396-T1;Parent=DPMN_010396;product=hypothetical protein;
DPMN_010399	hypothetical protein	ID=DPMN_010399-T1;Parent=DPMN_010399;product=hypothetical protein;
DPMN_010401	hypothetical protein	ID=DPMN_010401-T1;Parent=DPMN_010401;product=hypothetical protein;
DPMN_010415	hypothetical protein	ID=DPMN_010415-T1;Parent=DPMN_010415;product=hypothetical protein;
DPMN_010422	hypothetical protein	ID=DPMN_010422-T1;Parent=DPMN_010422;product=hypothetical protein;note=TransMembrane:1 (i20-37o);
DPMN_010425	hypothetical protein	ID=DPMN_010425-T1;Parent=DPMN_010425;product=hypothetical protein;note=EggNog:ENOG4103ABB;COG:L;
DPMN_010439	hypothetical protein	ID=DPMN_010439-T1;Parent=DPMN_010439;product=hypothetical protein;
DPMN_010440	hypothetical protein	ID=DPMN_010440-T1;Parent=DPMN_010440;product=hypothetical protein;
DPMN_010444	hypothetical protein	ID=DPMN_010444-T1;Parent=DPMN_010444;product=hypothetical protein;
DPMN_010445	hypothetical protein	ID=DPMN_010445-T1;Parent=DPMN_010445;product=hypothetical protein;
DPMN_010474	hypothetical protein	ID=DPMN_010474-T1;Parent=DPMN_010474;product=hypothetical protein;note=TransMembrane:1 (i123-149o);
DPMN_010501	hypothetical protein	ID=DPMN_010501-T1;Parent=DPMN_010501;product=hypothetical protein;
DPMN_010537	hypothetical protein	ID=DPMN_010537-T1;Parent=DPMN_010537;product=hypothetical protein;
DPMN_010538	hypothetical protein	ID=DPMN_010538-T1;Parent=DPMN_010538;product=hypothetical protein;
DPMN_010541	hypothetical protein	ID=DPMN_010541-T1;Parent=DPMN_010541;product=hypothetical protein;
DPMN_010556	hypothetical protein	ID=DPMN_010556-T1;Parent=DPMN_010556;product=hypothetical protein;
DPMN_010581	hypothetical protein	ID=DPMN_010581-T1;Parent=DPMN_010581;product=hypothetical protein;DBxref=PFAM:PF00530;note=SECRETED:SignalP(1-21);EggNog:ENOG410J4KW;COG:S;
DPMN_010605	hypothetical protein	ID=DPMN_010605-T1;Parent=DPMN_010605;product=hypothetical protein;
DPMN_010606	hypothetical protein	ID=DPMN_010606-T1;Parent=DPMN_010606;product=hypothetical protein;
DPMN_010609	hypothetical protein	ID=DPMN_010609-T1;Parent=DPMN_010609;product=hypothetical protein;
DPMN_010610	hypothetical protein	ID=DPMN_010610-T1;Parent=DPMN_010610;product=hypothetical protein;note=SECRETED:SignalP(1-26);
DPMN_010612	hypothetical protein	ID=DPMN_010612-T1;Parent=DPMN_010612;product=hypothetical protein;
DPMN_010617	hypothetical protein	ID=DPMN_010617-T1;Parent=DPMN_010617;product=hypothetical protein;
DPMN_010622	hypothetical protein	ID=DPMN_010622-T1;Parent=DPMN_010622;product=hypothetical protein;note=EggNog:ENOG410MXQM;COG:S;
DPMN_010645	hypothetical protein	ID=DPMN_010645-T1;Parent=DPMN_010645;product=hypothetical protein;
DPMN_010663	hypothetical protein	ID=DPMN_010663-T1;Parent=DPMN_010663;product=hypothetical protein;
DPMN_010666	hypothetical protein	ID=DPMN_010666-T1;Parent=DPMN_010666;product=hypothetical protein;
DPMN_010670	hypothetical protein	ID=DPMN_010670-T1;Parent=DPMN_010670;product=hypothetical protein;
DPMN_010671	hypothetical protein	ID=DPMN_010671-T1;Parent=DPMN_010671;product=hypothetical protein;
DPMN_010676	hypothetical protein	ID=DPMN_010676-T1;Parent=DPMN_010676;product=hypothetical protein;
DPMN_010681	hypothetical protein	ID=DPMN_010681-T1;Parent=DPMN_010681;product=hypothetical protein;
DPMN_010685	hypothetical protein	ID=DPMN_010685-T1;Parent=DPMN_010685;product=hypothetical protein;
DPMN_010703	hypothetical protein	ID=DPMN_010703-T1;Parent=DPMN_010703;product=hypothetical protein;
DPMN_010706	hypothetical protein	ID=DPMN_010706-T1;Parent=DPMN_010706;product=hypothetical protein;
DPMN_010722	hypothetical protein	ID=DPMN_010722-T1;Parent=DPMN_010722;product=hypothetical protein;DBxref=PFAM:PF00530;note=EggNog:ENOG410J4KW;COG:S;
DPMN_010749	hypothetical protein	ID=DPMN_010749-T1;Parent=DPMN_010749;product=hypothetical protein;
DPMN_010768	hypothetical protein	ID=DPMN_010768-T1;Parent=DPMN_010768;product=hypothetical protein;
DPMN_010775	hypothetical protein	ID=DPMN_010775-T1;Parent=DPMN_010775;product=hypothetical protein;note=TransMembrane:2 (o6-25i32-52o);
DPMN_010785	hypothetical protein	ID=DPMN_010785-T1;Parent=DPMN_010785;product=hypothetical protein;note=EggNog:ENOG410W17M;COG:D;
DPMN_010791	hypothetical protein	ID=DPMN_010791-T1;Parent=DPMN_010791;product=hypothetical protein;note=EggNog:ENOG410W1PC;
DPMN_010796	hypothetical protein	ID=DPMN_010796-T1;Parent=DPMN_010796;product=hypothetical protein;note=EggNog:ENOG410W17M;COG:D;
DPMN_010806	hypothetical protein	ID=DPMN_010806-T1;Parent=DPMN_010806;product=hypothetical protein;
DPMN_010811	hypothetical protein	ID=DPMN_010811-T1;Parent=DPMN_010811;product=hypothetical protein;
DPMN_010816	hypothetical protein	ID=DPMN_010816-T1;Parent=DPMN_010816;product=hypothetical protein;
DPMN_010817	hypothetical protein	ID=DPMN_010817-T1;Parent=DPMN_010817;product=hypothetical protein;
DPMN_010820	hypothetical protein	ID=DPMN_010820-T1;Parent=DPMN_010820;product=hypothetical protein;
DPMN_010844	hypothetical protein	ID=DPMN_010844-T1;Parent=DPMN_010844;product=hypothetical protein;
DPMN_010861	hypothetical protein	ID=DPMN_010861-T1;Parent=DPMN_010861;product=hypothetical protein;
DPMN_010871	hypothetical protein	ID=DPMN_010871-T1;Parent=DPMN_010871;product=hypothetical protein;
DPMN_010874	hypothetical protein	ID=DPMN_010874-T1;Parent=DPMN_010874;product=hypothetical protein;
DPMN_010879	hypothetical protein	ID=DPMN_010879-T1;Parent=DPMN_010879;product=hypothetical protein;
DPMN_010958	hypothetical protein	ID=DPMN_010958-T1;Parent=DPMN_010958;product=hypothetical protein;
DPMN_010975	hypothetical protein	ID=DPMN_010975-T1;Parent=DPMN_010975;product=hypothetical protein;
DPMN_010978	hypothetical protein	ID=DPMN_010978-T1;Parent=DPMN_010978;product=hypothetical protein;
DPMN_011013	hypothetical protein	ID=DPMN_011013-T1;Parent=DPMN_011013;product=hypothetical protein;
DPMN_011035	hypothetical protein	ID=DPMN_011035-T1;Parent=DPMN_011035;product=hypothetical protein;
DPMN_011066	hypothetical protein	ID=DPMN_011066-T1;Parent=DPMN_011066;product=hypothetical protein;
DPMN_011068	hypothetical protein	ID=DPMN_011068-T1;Parent=DPMN_011068;product=hypothetical protein;
DPMN_011074	hypothetical protein	ID=DPMN_011074-T1;Parent=DPMN_011074;product=hypothetical protein;note=TransMembrane:13 (i168-185o205-222i229-248o268-287i299-318o330-349i361- 380o496-517i524-546o552-572i584-607o613-631i638-659o);
DPMN_195297	hypothetical protein	ID=DPMN_195297-T1;Parent=DPMN_195297;product=hypothetical protein;
DPMN_011225	hypothetical protein	ID=DPMN_011225-T1;Parent=DPMN_011225;product=hypothetical protein;
DPMN_011262	hypothetical protein	ID=DPMN_011262-T1;Parent=DPMN_011262;product=hypothetical protein;
DPMN_011271	hypothetical protein	ID=DPMN_011271-T1;Parent=DPMN_011271;product=hypothetical protein;
DPMN_011275	hypothetical protein	ID=DPMN_011275-T1;Parent=DPMN_011275;product=hypothetical protein;note=EggNog:ENOG410V9YD;COG:S;
DPMN_011352	hypothetical proteinhypothetical protein	ID=DPMN_011352-T1;Parent=DPMN_011352;product=hypothetical protein;ID=DPMN_011352-T2;Parent=DPMN_011352;product=hypothetical protein;
DPMN_011352	hypothetical proteinhypothetical protein	ID=DPMN_011352-T1;Parent=DPMN_011352;product=hypothetical protein;ID=DPMN_011352-T2;Parent=DPMN_011352;product=hypothetical protein;
DPMN_011380	hypothetical protein	ID=DPMN_011380-T1;Parent=DPMN_011380;product=hypothetical protein;
DPMN_011382	hypothetical protein	ID=DPMN_011382-T1;Parent=DPMN_011382;product=hypothetical protein;
DPMN_011408	hypothetical protein	ID=DPMN_011408-T1;Parent=DPMN_011408;product=hypothetical protein;
DPMN_011425	hypothetical protein	ID=DPMN_011425-T1;Parent=DPMN_011425;product=hypothetical protein;
DPMN_011427	hypothetical protein	ID=DPMN_011427-T1;Parent=DPMN_011427;product=hypothetical protein;
DPMN_011430	hypothetical protein	ID=DPMN_011430-T1;Parent=DPMN_011430;product=hypothetical protein;
DPMN_011436	hypothetical protein	ID=DPMN_011436-T1;Parent=DPMN_011436;product=hypothetical protein;
DPMN_011448	hypothetical protein	ID=DPMN_011448-T1;Parent=DPMN_011448;product=hypothetical protein;
DPMN_011454	hypothetical protein	ID=DPMN_011454-T1;Parent=DPMN_011454;product=hypothetical protein;
DPMN_011455	hypothetical protein	ID=DPMN_011455-T1;Parent=DPMN_011455;product=hypothetical protein;
DPMN_011457	hypothetical protein	ID=DPMN_011457-T1;Parent=DPMN_011457;product=hypothetical protein;
DPMN_011470	hypothetical protein	ID=DPMN_011470-T1;Parent=DPMN_011470;product=hypothetical protein;
DPMN_011474	hypothetical protein	ID=DPMN_011474-T1;Parent=DPMN_011474;product=hypothetical protein;
DPMN_011484	hypothetical protein	ID=DPMN_011484-T1;Parent=DPMN_011484;product=hypothetical protein;
DPMN_011502	hypothetical protein	ID=DPMN_011502-T1;Parent=DPMN_011502;product=hypothetical protein;
DPMN_011509	hypothetical protein	ID=DPMN_011509-T1;Parent=DPMN_011509;product=hypothetical protein;
DPMN_011525	hypothetical protein	ID=DPMN_011525-T1;Parent=DPMN_011525;product=hypothetical protein;
DPMN_011540	hypothetical protein	ID=DPMN_011540-T1;Parent=DPMN_011540;product=hypothetical protein;
DPMN_011542	hypothetical protein	ID=DPMN_011542-T1;Parent=DPMN_011542;product=hypothetical protein;DBxref=PFAM:PF00643;
DPMN_011560	hypothetical protein	ID=DPMN_011560-T1;Parent=DPMN_011560;product=hypothetical protein;
DPMN_011596	hypothetical protein	ID=DPMN_011596-T1;Parent=DPMN_011596;product=hypothetical protein;DBxref=PFAM:PF00090;note=EggNog:ENOG410V7FH;COG:T;
DPMN_011602	hypothetical protein	ID=DPMN_011602-T1;Parent=DPMN_011602;product=hypothetical protein;note=SECRETED:SignalP(1-21);EggNog:ENOG410N2AD;COG:T;
DPMN_011625	hypothetical protein	ID=DPMN_011625-T1;Parent=DPMN_011625;product=hypothetical protein;
DPMN_011641	hypothetical protein	ID=DPMN_011641-T1;Parent=DPMN_011641;product=hypothetical protein;
DPMN_011645	hypothetical protein	ID=DPMN_011645-T1;Parent=DPMN_011645;product=hypothetical protein;
DPMN_011649	hypothetical proteinhypothetical protein	ID=DPMN_011649-T1;Parent=DPMN_011649;product=hypothetical protein;note=TransMembrane:1 (o201-223i);ID=DPMN_011649-T2;Parent=DPMN_011649;product=hypothetical protein;note=TransMembrane:1 (o201-223i);
DPMN_011649	hypothetical proteinhypothetical protein	ID=DPMN_011649-T1;Parent=DPMN_011649;product=hypothetical protein;note=TransMembrane:1 (o201-223i);ID=DPMN_011649-T2;Parent=DPMN_011649;product=hypothetical protein;note=TransMembrane:1 (o201-223i);
DPMN_011686	hypothetical protein	ID=DPMN_011686-T1;Parent=DPMN_011686;product=hypothetical protein;
DPMN_011732	hypothetical protein	ID=DPMN_011732-T1;Parent=DPMN_011732;product=hypothetical protein;note=SECRETED:SignalP(1-16);
DPMN_011734	hypothetical protein	ID=DPMN_011734-T1;Parent=DPMN_011734;product=hypothetical protein;
DPMN_011752	hypothetical protein	ID=DPMN_011752-T1;Parent=DPMN_011752;product=hypothetical protein;
DPMN_011766	hypothetical protein	ID=DPMN_011766-T1;Parent=DPMN_011766;product=hypothetical protein;
DPMN_011773	hypothetical protein	ID=DPMN_011773-T1;Parent=DPMN_011773;product=hypothetical protein;
DPMN_011777	hypothetical protein	ID=DPMN_011777-T1;Parent=DPMN_011777;product=hypothetical protein;
DPMN_011782	hypothetical protein	ID=DPMN_011782-T1;Parent=DPMN_011782;product=hypothetical protein;
DPMN_011791	hypothetical protein	ID=DPMN_011791-T1;Parent=DPMN_011791;product=hypothetical protein;
DPMN_011803	hypothetical protein	ID=DPMN_011803-T1;Parent=DPMN_011803;product=hypothetical protein;note=TransMembrane:2 (i30-63o69-94i);
DPMN_011805	hypothetical protein	ID=DPMN_011805-T1;Parent=DPMN_011805;product=hypothetical protein;
DPMN_011808	hypothetical protein	ID=DPMN_011808-T1;Parent=DPMN_011808;product=hypothetical protein;note=TransMembrane:5 (o6-25i64-87o99-120i190-215o227-246i);EggNog:ENOG410VUDX;
DPMN_011834	hypothetical protein	ID=DPMN_011834-T1;Parent=DPMN_011834;product=hypothetical protein;
DPMN_011835	hypothetical protein	ID=DPMN_011835-T1;Parent=DPMN_011835;product=hypothetical protein;note=TransMembrane:3 (i12-34o46-66i73-99o);
DPMN_011840	hypothetical protein	ID=DPMN_011840-T1;Parent=DPMN_011840;product=hypothetical protein;DBxref=PFAM:PF00092;note=EggNog:ENOG410J88J;
DPMN_011859	hypothetical protein	ID=DPMN_011859-T1;Parent=DPMN_011859;product=hypothetical protein;
DPMN_011871	hypothetical protein	ID=DPMN_011871-T1;Parent=DPMN_011871;product=hypothetical protein;DBxref=PFAM:PF13873;
DPMN_011880	hypothetical protein	ID=DPMN_011880-T1;Parent=DPMN_011880;product=hypothetical protein;
DPMN_011888	hypothetical protein	ID=DPMN_011888-T1;Parent=DPMN_011888;product=hypothetical protein;
DPMN_011898	hypothetical protein	ID=DPMN_011898-T1;Parent=DPMN_011898;product=hypothetical protein;note=TransMembrane:1 (o97-117i);
DPMN_011923	hypothetical protein	ID=DPMN_011923-T1;Parent=DPMN_011923;product=hypothetical protein;
DPMN_011936	hypothetical protein	ID=DPMN_011936-T1;Parent=DPMN_011936;product=hypothetical protein;DBxref=PFAM:PF00050;PFAM:PF07648;note=EggNog:ENOG410IP07;COG:O;
DPMN_011982	hypothetical protein	ID=DPMN_011982-T1;Parent=DPMN_011982;product=hypothetical protein;DBxref=PFAM:PF00050;PFAM:PF07648;note=SECRETED:SignalP(1-20);
DPMN_011996	hypothetical protein	ID=DPMN_011996-T1;Parent=DPMN_011996;product=hypothetical protein;DBxref=PFAM:PF00050;PFAM:PF07648;note=SECRETED:SignalP(1-18);EggNog:ENOG410J5UW;COG:S;
DPMN_012005	hypothetical protein	ID=DPMN_012005-T1;Parent=DPMN_012005;product=hypothetical protein;DBxref=PFAM:PF00050;PFAM:PF07648;note=SECRETED:SignalP(1-18);
DPMN_012069	hypothetical protein	ID=DPMN_012069-T1;Parent=DPMN_012069;product=hypothetical protein;DBxref=PFAM:PF00050;PFAM:PF07648;note=SECRETED:SignalP(1-18);EggNog:ENOG410J5UW;COG:S;
DPMN_012089	hypothetical protein	ID=DPMN_012089-T1;Parent=DPMN_012089;product=hypothetical protein;
DPMN_012108	hypothetical protein	ID=DPMN_012108-T1;Parent=DPMN_012108;product=hypothetical protein;
DPMN_012120	hypothetical protein	ID=DPMN_012120-T1;Parent=DPMN_012120;product=hypothetical protein;DBxref=PFAM:PF00050;PFAM:PF07648;note=TransMembrane:1 (i27-46o);EggNog:ENOG410IP07;COG:O;
DPMN_012139	hypothetical protein	ID=DPMN_012139-T1;Parent=DPMN_012139;product=hypothetical protein;DBxref=PFAM:PF00050;PFAM:PF07648;note=SECRETED:SignalP(1-18);
DPMN_012157	hypothetical protein	ID=DPMN_012157-T1;Parent=DPMN_012157;product=hypothetical protein;DBxref=PFAM:PF00106;PFAM:PF08659;PFAM:PF13561;note=EggNog:ENOG410N48B;COG:Q;
DPMN_012197	hypothetical protein	ID=DPMN_012197-T1;Parent=DPMN_012197;product=hypothetical protein;
DPMN_012198	hypothetical protein	ID=DPMN_012198-T1;Parent=DPMN_012198;product=hypothetical protein;
DPMN_012203	hypothetical protein	ID=DPMN_012203-T1;Parent=DPMN_012203;product=hypothetical protein;note=TransMembrane:1 (i12-32o);
DPMN_012206	hypothetical protein	ID=DPMN_012206-T1;Parent=DPMN_012206;product=hypothetical protein;
DPMN_012210	hypothetical protein	ID=DPMN_012210-T1;Parent=DPMN_012210;product=hypothetical protein;DBxref=PFAM:PF01926;PFAM:PF04548;note=EggNog:ENOG410UTK0;COG:S;
DPMN_012251	hypothetical protein	ID=DPMN_012251-T1;Parent=DPMN_012251;product=hypothetical protein;
DPMN_012264	hypothetical protein	ID=DPMN_012264-T1;Parent=DPMN_012264;product=hypothetical protein;note=TransMembrane:1 (i7-40o);
DPMN_012276	hypothetical protein	ID=DPMN_012276-T1;Parent=DPMN_012276;product=hypothetical protein;
DPMN_012312	hypothetical proteinhypothetical protein	ID=DPMN_012312-T1;Parent=DPMN_012312;product=hypothetical protein;DBxref=PFAM:PF00106;PFAM:PF08659;PFAM:PF13561;note=EggNog:ENOG410VIQR;COG:Q;ID=DPMN_012312-T2;Parent=DPMN_012312;product=hypothetical protein;
DPMN_012312	hypothetical proteinhypothetical protein	ID=DPMN_012312-T1;Parent=DPMN_012312;product=hypothetical protein;DBxref=PFAM:PF00106;PFAM:PF08659;PFAM:PF13561;note=EggNog:ENOG410VIQR;COG:Q;ID=DPMN_012312-T2;Parent=DPMN_012312;product=hypothetical protein;
DPMN_012320	hypothetical protein	ID=DPMN_012320-T1;Parent=DPMN_012320;product=hypothetical protein;
DPMN_012382	hypothetical protein	ID=DPMN_012382-T1;Parent=DPMN_012382;product=hypothetical protein;DBxref=PFAM:PF01926;PFAM:PF04548;
DPMN_012393	hypothetical protein	ID=DPMN_012393-T1;Parent=DPMN_012393;product=hypothetical protein;
DPMN_012397	hypothetical protein	ID=DPMN_012397-T1;Parent=DPMN_012397;product=hypothetical protein;DBxref=PFAM:PF01926;PFAM:PF04548;PFAM:PF09439;note=EggNog:ENOG410NATG;COG:S;
DPMN_012411	hypothetical protein	ID=DPMN_012411-T1;Parent=DPMN_012411;product=hypothetical protein;DBxref=PFAM:PF01926;PFAM:PF04548;note=EggNog:ENOG410N3C4;COG:S;
DPMN_012425	hypothetical protein	ID=DPMN_012425-T1;Parent=DPMN_012425;product=hypothetical protein;
DPMN_012442	hypothetical protein	ID=DPMN_012442-T1;Parent=DPMN_012442;product=hypothetical protein;
DPMN_012443	hypothetical protein	ID=DPMN_012443-T1;Parent=DPMN_012443;product=hypothetical protein;
DPMN_012447	hypothetical protein	ID=DPMN_012447-T1;Parent=DPMN_012447;product=hypothetical protein;
DPMN_012459	hypothetical protein	ID=DPMN_012459-T1;Parent=DPMN_012459;product=hypothetical protein;
DPMN_012507	hypothetical protein	ID=DPMN_012507-T1;Parent=DPMN_012507;product=hypothetical protein;note=TransMembrane:3 (n2-13c31/32o41-67i74-100o106-124i);
DPMN_012513	hypothetical protein	ID=DPMN_012513-T1;Parent=DPMN_012513;product=hypothetical protein;note=TransMembrane:6 (i23-45o57-83i95-128o134-162i169-193o199-232i);
DPMN_012524	hypothetical protein	ID=DPMN_012524-T1;Parent=DPMN_012524;product=hypothetical protein;
DPMN_012525	hypothetical protein	ID=DPMN_012525-T1;Parent=DPMN_012525;product=hypothetical protein;note=TransMembrane:14 (o20-41i53-73o85-102i109-127o147-166i282-306o312-337i344- 369o375-400i407-429o435-457i464-485o491-512i519-540o);
DPMN_012554	hypothetical protein	ID=DPMN_012554-T1;Parent=DPMN_012554;product=hypothetical protein;
DPMN_012555	hypothetical protein	ID=DPMN_012555-T1;Parent=DPMN_012555;product=hypothetical protein;
DPMN_012570	hypothetical protein	ID=DPMN_012570-T1;Parent=DPMN_012570;product=hypothetical protein;DBxref=PFAM:PF01926;PFAM:PF04548;note=TransMembrane:2 (i500-520o532-552i);EggNog:ENOG410NA8X;COG:S;
DPMN_012577	hypothetical protein	ID=DPMN_012577-T1;Parent=DPMN_012577;product=hypothetical protein;DBxref=PFAM:PF04548;note=EggNog:ENOG410N8AJ;COG:S;
DPMN_012592	hypothetical protein	ID=DPMN_012592-T1;Parent=DPMN_012592;product=hypothetical protein;
DPMN_012593	hypothetical protein	ID=DPMN_012593-T1;Parent=DPMN_012593;product=hypothetical protein;
DPMN_012606	hypothetical protein	ID=DPMN_012606-T1;Parent=DPMN_012606;product=hypothetical protein;
DPMN_012639	hypothetical protein	ID=DPMN_012639-T1;Parent=DPMN_012639;product=hypothetical protein;
DPMN_012647	hypothetical protein	ID=DPMN_012647-T1;Parent=DPMN_012647;product=hypothetical protein;DBxref=PFAM:PF01926;PFAM:PF04548;note=TransMembrane:1 (o468-487i);EggNog:ENOG410N3C4;COG:S;
DPMN_012656	hypothetical protein	ID=DPMN_012656-T1;Parent=DPMN_012656;product=hypothetical protein;
DPMN_012667	hypothetical protein	ID=DPMN_012667-T1;Parent=DPMN_012667;product=hypothetical protein;DBxref=PFAM:PF01926;PFAM:PF04548;note=TransMembrane:2 (i498-519o539-558i);EggNog:ENOG410NBKC;COG:S;
DPMN_012680	hypothetical protein	ID=DPMN_012680-T1;Parent=DPMN_012680;product=hypothetical protein;
DPMN_012786	hypothetical protein	ID=DPMN_012786-T1;Parent=DPMN_012786;product=hypothetical protein;
DPMN_012818	hypothetical protein	ID=DPMN_012818-T1;Parent=DPMN_012818;product=hypothetical protein;
DPMN_012836	hypothetical protein	ID=DPMN_012836-T1;Parent=DPMN_012836;product=hypothetical protein;
DPMN_012855	hypothetical protein	ID=DPMN_012855-T1;Parent=DPMN_012855;product=hypothetical protein;DBxref=PFAM:PF00001;note=TransMembrane:7 (o6-30i42-63o83-104i125-148o168-194i225-248o254-276i);EggNog:ENOG410367E;COG:T;
DPMN_012880	hypothetical protein	ID=DPMN_012880-T1;Parent=DPMN_012880;product=hypothetical protein;
DPMN_012889	hypothetical protein	ID=DPMN_012889-T1;Parent=DPMN_012889;product=hypothetical protein;
DPMN_012893	hypothetical protein	ID=DPMN_012893-T1;Parent=DPMN_012893;product=hypothetical protein;
DPMN_012969	hypothetical protein	ID=DPMN_012969-T1;Parent=DPMN_012969;product=hypothetical protein;
DPMN_012970	hypothetical protein	ID=DPMN_012970-T1;Parent=DPMN_012970;product=hypothetical protein;
DPMN_012972	hypothetical protein	ID=DPMN_012972-T1;Parent=DPMN_012972;product=hypothetical protein;
DPMN_012979	hypothetical protein	ID=DPMN_012979-T1;Parent=DPMN_012979;product=hypothetical protein;DBxref=PFAM:PF01926;PFAM:PF04548;note=EggNog:ENOG410N6VT;COG:S;
DPMN_012980	hypothetical protein	ID=DPMN_012980-T1;Parent=DPMN_012980;product=hypothetical protein;DBxref=PFAM:PF01926;note=EggNog:ENOG411DUZU;COG:S;
DPMN_012982	hypothetical protein	ID=DPMN_012982-T1;Parent=DPMN_012982;product=hypothetical protein;note=TransMembrane:2 (i98-122o142-171i);
DPMN_012991	hypothetical protein	ID=DPMN_012991-T1;Parent=DPMN_012991;product=hypothetical protein;
DPMN_013032	hypothetical protein	ID=DPMN_013032-T1;Parent=DPMN_013032;product=hypothetical protein;
DPMN_013033	hypothetical protein	ID=DPMN_013033-T1;Parent=DPMN_013033;product=hypothetical protein;
DPMN_013035	hypothetical protein	ID=DPMN_013035-T1;Parent=DPMN_013035;product=hypothetical protein;
DPMN_013039	hypothetical protein	ID=DPMN_013039-T1;Parent=DPMN_013039;product=hypothetical protein;
DPMN_013042	hypothetical protein	ID=DPMN_013042-T1;Parent=DPMN_013042;product=hypothetical protein;
DPMN_013048	hypothetical protein	ID=DPMN_013048-T1;Parent=DPMN_013048;product=hypothetical protein;
DPMN_013049	hypothetical protein	ID=DPMN_013049-T1;Parent=DPMN_013049;product=hypothetical protein;
DPMN_013051	hypothetical protein	ID=DPMN_013051-T1;Parent=DPMN_013051;product=hypothetical protein;
DPMN_013078	hypothetical protein	ID=DPMN_013078-T1;Parent=DPMN_013078;product=hypothetical protein;note=TransMembrane:3 (i42-64o76-93i155-177o);
DPMN_013087	hypothetical protein	ID=DPMN_013087-T1;Parent=DPMN_013087;product=hypothetical protein;
DPMN_013088	hypothetical protein	ID=DPMN_013088-T1;Parent=DPMN_013088;product=hypothetical protein;
DPMN_013098	hypothetical protein	ID=DPMN_013098-T1;Parent=DPMN_013098;product=hypothetical protein;DBxref=PFAM:PF01926;PFAM:PF04548;note=TransMembrane:3 (i247-268o274-294i301-321o);EggNog:ENOG410N39D;COG:S;
DPMN_013151	hypothetical protein	ID=DPMN_013151-T1;Parent=DPMN_013151;product=hypothetical protein;
DPMN_013156	hypothetical protein	ID=DPMN_013156-T1;Parent=DPMN_013156;product=hypothetical protein;DBxref=PFAM:PF00147;note=EggNog:ENOG410VABZ;COG:S;
DPMN_013175	hypothetical protein	ID=DPMN_013175-T1;Parent=DPMN_013175;product=hypothetical protein;
DPMN_013176	hypothetical protein	ID=DPMN_013176-T1;Parent=DPMN_013176;product=hypothetical protein;
DPMN_013194	hypothetical protein	ID=DPMN_013194-T1;Parent=DPMN_013194;product=hypothetical protein;DBxref=PFAM:PF00147;note=SECRETED:SignalP(1-22);EggNog:ENOG410V4DZ;COG:T;W;
DPMN_013213	hypothetical protein	ID=DPMN_013213-T1;Parent=DPMN_013213;product=hypothetical protein;
DPMN_013216	hypothetical protein	ID=DPMN_013216-T1;Parent=DPMN_013216;product=hypothetical protein;
DPMN_013222	hypothetical protein	ID=DPMN_013222-T1;Parent=DPMN_013222;product=hypothetical protein;
DPMN_013276	hypothetical protein	ID=DPMN_013276-T1;Parent=DPMN_013276;product=hypothetical protein;
DPMN_013412	hypothetical protein	ID=DPMN_013412-T1;Parent=DPMN_013412;product=hypothetical protein;
DPMN_013415	hypothetical protein	ID=DPMN_013415-T1;Parent=DPMN_013415;product=hypothetical protein;DBxref=PFAM:PF00098;
DPMN_013435	hypothetical protein	ID=DPMN_013435-T1;Parent=DPMN_013435;product=hypothetical protein;note=TransMembrane:2 (o12-31i38-57o);
DPMN_013438	hypothetical protein	ID=DPMN_013438-T1;Parent=DPMN_013438;product=hypothetical protein;note=EggNog:ENOG410W0QA;
DPMN_013455	hypothetical protein	ID=DPMN_013455-T1;Parent=DPMN_013455;product=hypothetical protein;note=TransMembrane:4 (i12-37o43-65i72-94o100-123i);
DPMN_013618	hypothetical protein	ID=DPMN_013618-T1;Parent=DPMN_013618;product=hypothetical protein;
DPMN_013637	hypothetical protein	ID=DPMN_013637-T1;Parent=DPMN_013637;product=hypothetical protein;
DPMN_013639	hypothetical protein	ID=DPMN_013639-T1;Parent=DPMN_013639;product=hypothetical protein;note=TransMembrane:8 (i7-25o37-55i67-84o96-114i126-145o165-185i197-214o226- 244i);
DPMN_013650	hypothetical protein	ID=DPMN_013650-T1;Parent=DPMN_013650;product=hypothetical protein;
DPMN_013676	hypothetical protein	ID=DPMN_013676-T1;Parent=DPMN_013676;product=hypothetical protein;note=TransMembrane:1 (o6-27i);
DPMN_013678	hypothetical protein	ID=DPMN_013678-T1;Parent=DPMN_013678;product=hypothetical protein;note=TransMembrane:10 (o69-90i95-114o126-159i166-193o199-232i239-264o270- 303i310-343o349-382i389-411o);
DPMN_013682	hypothetical protein	ID=DPMN_013682-T1;Parent=DPMN_013682;product=hypothetical protein;note=TransMembrane:7 (o16-38i50-71o91-113i125-147o153-174i186-207o213-236i);
DPMN_013695	hypothetical protein	ID=DPMN_013695-T1;Parent=DPMN_013695;product=hypothetical protein;
DPMN_013709	hypothetical protein	ID=DPMN_013709-T1;Parent=DPMN_013709;product=hypothetical protein;note=EggNog:ENOG410VXAC;
DPMN_013710	hypothetical protein	ID=DPMN_013710-T1;Parent=DPMN_013710;product=hypothetical protein;
DPMN_013740	hypothetical protein	ID=DPMN_013740-T1;Parent=DPMN_013740;product=hypothetical protein;
DPMN_013742	hypothetical protein	ID=DPMN_013742-T1;Parent=DPMN_013742;product=hypothetical protein;
DPMN_013752	hypothetical protein	ID=DPMN_013752-T1;Parent=DPMN_013752;product=hypothetical protein;note=TransMembrane:1 (o6-28i);
DPMN_013755	hypothetical protein	ID=DPMN_013755-T1;Parent=DPMN_013755;product=hypothetical protein;
DPMN_013758	hypothetical protein	ID=DPMN_013758-T1;Parent=DPMN_013758;product=hypothetical protein;
DPMN_013760	hypothetical protein	ID=DPMN_013760-T1;Parent=DPMN_013760;product=hypothetical protein;note=EggNog:ENOG410VV2U;
DPMN_013761	hypothetical protein	ID=DPMN_013761-T1;Parent=DPMN_013761;product=hypothetical protein;note=EggNog:ENOG4103A6C;
DPMN_013796	hypothetical protein	ID=DPMN_013796-T1;Parent=DPMN_013796;product=hypothetical protein;
DPMN_013810	hypothetical protein	ID=DPMN_013810-T1;Parent=DPMN_013810;product=hypothetical protein;note=TransMembrane:1 (o657-682i);EggNog:ENOG410VXAC;
DPMN_013838	hypothetical protein	ID=DPMN_013838-T1;Parent=DPMN_013838;product=hypothetical protein;
DPMN_013841	hypothetical protein	ID=DPMN_013841-T1;Parent=DPMN_013841;product=hypothetical protein;note=SECRETED:SignalP(1-24);
DPMN_013854	hypothetical protein	ID=DPMN_013854-T1;Parent=DPMN_013854;product=hypothetical protein;
DPMN_013855	hypothetical protein	ID=DPMN_013855-T1;Parent=DPMN_013855;product=hypothetical protein;
DPMN_013858	hypothetical protein	ID=DPMN_013858-T1;Parent=DPMN_013858;product=hypothetical protein;
DPMN_013861	hypothetical protein	ID=DPMN_013861-T1;Parent=DPMN_013861;product=hypothetical protein;
DPMN_013862	hypothetical protein	ID=DPMN_013862-T1;Parent=DPMN_013862;product=hypothetical protein;note=EggNog:ENOG4112QD9;COG:I;
DPMN_013865	hypothetical protein	ID=DPMN_013865-T1;Parent=DPMN_013865;product=hypothetical protein;
DPMN_013875	hypothetical protein	ID=DPMN_013875-T1;Parent=DPMN_013875;product=hypothetical protein;note=TransMembrane:1 (n31-42c47/48o173-195i);
DPMN_013916	hypothetical protein	ID=DPMN_013916-T1;Parent=DPMN_013916;product=hypothetical protein;
DPMN_013929	hypothetical protein	ID=DPMN_013929-T1;Parent=DPMN_013929;product=hypothetical protein;note=TransMembrane:1 (o160-180i);
DPMN_013936	hypothetical protein	ID=DPMN_013936-T1;Parent=DPMN_013936;product=hypothetical protein;note=TransMembrane:4 (n2-21c25/26o35-68i75-94o100-125i132-165o);
DPMN_013939	hypothetical protein	ID=DPMN_013939-T1;Parent=DPMN_013939;product=hypothetical protein;note=TransMembrane:1 (o70-91i);
DPMN_013948	hypothetical protein	ID=DPMN_013948-T1;Parent=DPMN_013948;product=hypothetical protein;
DPMN_013954	hypothetical protein	ID=DPMN_013954-T1;Parent=DPMN_013954;product=hypothetical protein;
DPMN_013973	hypothetical protein	ID=DPMN_013973-T1;Parent=DPMN_013973;product=hypothetical protein;DBxref=PFAM:PF00050;PFAM:PF07648;note=SECRETED:SignalP(1-18);
DPMN_013985	hypothetical protein	ID=DPMN_013985-T1;Parent=DPMN_013985;product=hypothetical protein;
DPMN_014009	hypothetical protein	ID=DPMN_014009-T1;Parent=DPMN_014009;product=hypothetical protein;
DPMN_014016	hypothetical protein	ID=DPMN_014016-T1;Parent=DPMN_014016;product=hypothetical protein;
DPMN_014020	hypothetical protein	ID=DPMN_014020-T1;Parent=DPMN_014020;product=hypothetical protein;
DPMN_014041	hypothetical protein	ID=DPMN_014041-T1;Parent=DPMN_014041;product=hypothetical protein;
DPMN_014051	hypothetical protein	ID=DPMN_014051-T1;Parent=DPMN_014051;product=hypothetical protein;note=SECRETED:SignalP(1-21);
DPMN_014063	hypothetical protein	ID=DPMN_014063-T1;Parent=DPMN_014063;product=hypothetical protein;
DPMN_014070	hypothetical protein	ID=DPMN_014070-T1;Parent=DPMN_014070;product=hypothetical protein;
DPMN_014077	hypothetical protein	ID=DPMN_014077-T1;Parent=DPMN_014077;product=hypothetical protein;DBxref=PFAM:PF00629;note=EggNog:ENOG410V7FH;COG:S;
DPMN_014099	hypothetical protein	ID=DPMN_014099-T1;Parent=DPMN_014099;product=hypothetical protein;
DPMN_014103	hypothetical protein	ID=DPMN_014103-T1;Parent=DPMN_014103;product=hypothetical protein;
DPMN_014104	hypothetical protein	ID=DPMN_014104-T1;Parent=DPMN_014104;product=hypothetical protein;
DPMN_014114	hypothetical protein	ID=DPMN_014114-T1;Parent=DPMN_014114;product=hypothetical protein;DBxref=PFAM:PF00050;note=SECRETED:SignalP(1-22);
DPMN_014132	hypothetical protein	ID=DPMN_014132-T1;Parent=DPMN_014132;product=hypothetical protein;
DPMN_014152	hypothetical protein	ID=DPMN_014152-T1;Parent=DPMN_014152;product=hypothetical protein;
DPMN_014187	hypothetical protein	ID=DPMN_014187-T1;Parent=DPMN_014187;product=hypothetical protein;note=TransMembrane:1 (o21-40i);
DPMN_014200	hypothetical protein	ID=DPMN_014200-T1;Parent=DPMN_014200;product=hypothetical protein;
DPMN_014222	hypothetical protein	ID=DPMN_014222-T1;Parent=DPMN_014222;product=hypothetical protein;note=SECRETED:SignalP(1-21);
DPMN_014262	hypothetical protein	ID=DPMN_014262-T1;Parent=DPMN_014262;product=hypothetical protein;
DPMN_014267	hypothetical protein	ID=DPMN_014267-T1;Parent=DPMN_014267;product=hypothetical protein;
DPMN_014291	hypothetical protein	ID=DPMN_014291-T1;Parent=DPMN_014291;product=hypothetical protein;
DPMN_014294	hypothetical protein	ID=DPMN_014294-T1;Parent=DPMN_014294;product=hypothetical protein;
DPMN_014297	hypothetical protein	ID=DPMN_014297-T1;Parent=DPMN_014297;product=hypothetical protein;note=SECRETED:SignalP(1-23);
DPMN_014309	hypothetical protein	ID=DPMN_014309-T1;Parent=DPMN_014309;product=hypothetical protein;
DPMN_014313	hypothetical protein	ID=DPMN_014313-T1;Parent=DPMN_014313;product=hypothetical protein;DBxref=PFAM:PF00629;note=EggNog:ENOG410V7FH;COG:S;
DPMN_014332	hypothetical protein	ID=DPMN_014332-T1;Parent=DPMN_014332;product=hypothetical protein;
DPMN_014334	hypothetical protein	ID=DPMN_014334-T1;Parent=DPMN_014334;product=hypothetical protein;
DPMN_014339	hypothetical protein	ID=DPMN_014339-T1;Parent=DPMN_014339;product=hypothetical protein;
DPMN_014342	hypothetical protein	ID=DPMN_014342-T1;Parent=DPMN_014342;product=hypothetical protein;
DPMN_014353	hypothetical protein	ID=DPMN_014353-T1;Parent=DPMN_014353;product=hypothetical protein;DBxref=PFAM:PF13837;PFAM:PF13873;
DPMN_014372	hypothetical protein	ID=DPMN_014372-T1;Parent=DPMN_014372;product=hypothetical protein;
DPMN_014376	hypothetical protein	ID=DPMN_014376-T1;Parent=DPMN_014376;product=hypothetical protein;
DPMN_014433	hypothetical protein	ID=DPMN_014433-T1;Parent=DPMN_014433;product=hypothetical protein;
DPMN_014441	hypothetical protein	ID=DPMN_014441-T1;Parent=DPMN_014441;product=hypothetical protein;
DPMN_014476	hypothetical protein	ID=DPMN_014476-T1;Parent=DPMN_014476;product=hypothetical protein;
DPMN_014478	hypothetical protein	ID=DPMN_014478-T1;Parent=DPMN_014478;product=hypothetical protein;
DPMN_014482	hypothetical protein	ID=DPMN_014482-T1;Parent=DPMN_014482;product=hypothetical protein;note=TransMembrane:2 (o746-771i952-977o);
DPMN_014496	hypothetical protein	ID=DPMN_014496-T1;Parent=DPMN_014496;product=hypothetical protein;
DPMN_014529	hypothetical protein	ID=DPMN_014529-T1;Parent=DPMN_014529;product=hypothetical protein;
DPMN_014540	hypothetical protein	ID=DPMN_014540-T1;Parent=DPMN_014540;product=hypothetical protein;
DPMN_014582	hypothetical protein	ID=DPMN_014582-T1;Parent=DPMN_014582;product=hypothetical protein;
DPMN_014588	hypothetical protein	ID=DPMN_014588-T1;Parent=DPMN_014588;product=hypothetical protein;
DPMN_014593	hypothetical protein	ID=DPMN_014593-T1;Parent=DPMN_014593;product=hypothetical protein;note=TransMembrane:2 (o249-267i318-336o);
DPMN_014637	hypothetical protein	ID=DPMN_014637-T1;Parent=DPMN_014637;product=hypothetical protein;
DPMN_014660	hypothetical protein	ID=DPMN_014660-T1;Parent=DPMN_014660;product=hypothetical protein;note=SECRETED:SignalP(1-21);
DPMN_014664	hypothetical protein	ID=DPMN_014664-T1;Parent=DPMN_014664;product=hypothetical protein;
DPMN_014666	hypothetical protein	ID=DPMN_014666-T1;Parent=DPMN_014666;product=hypothetical protein;
DPMN_014679	hypothetical protein	ID=DPMN_014679-T1;Parent=DPMN_014679;product=hypothetical protein;
DPMN_014692	hypothetical protein	ID=DPMN_014692-T1;Parent=DPMN_014692;product=hypothetical protein;
DPMN_014695	hypothetical protein	ID=DPMN_014695-T1;Parent=DPMN_014695;product=hypothetical protein;
DPMN_014697	hypothetical protein	ID=DPMN_014697-T1;Parent=DPMN_014697;product=hypothetical protein;
DPMN_014708	hypothetical protein	ID=DPMN_014708-T1;Parent=DPMN_014708;product=hypothetical protein;note=TransMembrane:1 (i55-78o);
DPMN_014722	hypothetical protein	ID=DPMN_014722-T1;Parent=DPMN_014722;product=hypothetical protein;
DPMN_014731	hypothetical protein	ID=DPMN_014731-T1;Parent=DPMN_014731;product=hypothetical protein;
DPMN_014745	hypothetical protein	ID=DPMN_014745-T1;Parent=DPMN_014745;product=hypothetical protein;
DPMN_014747	hypothetical protein	ID=DPMN_014747-T1;Parent=DPMN_014747;product=hypothetical protein;
DPMN_014800	hypothetical protein	ID=DPMN_014800-T1;Parent=DPMN_014800;product=hypothetical protein;
DPMN_014804	hypothetical protein	ID=DPMN_014804-T1;Parent=DPMN_014804;product=hypothetical protein;note=TransMembrane:6 (i7-40o46-79i86-110o122-155i162-190o196-214i);
DPMN_014832	hypothetical protein	ID=DPMN_014832-T1;Parent=DPMN_014832;product=hypothetical protein;
DPMN_014836	hypothetical protein	ID=DPMN_014836-T1;Parent=DPMN_014836;product=hypothetical protein;
DPMN_014873	hypothetical protein	ID=DPMN_014873-T1;Parent=DPMN_014873;product=hypothetical protein;
DPMN_014883	hypothetical protein	ID=DPMN_014883-T1;Parent=DPMN_014883;product=hypothetical protein;
DPMN_014899	hypothetical protein	ID=DPMN_014899-T1;Parent=DPMN_014899;product=hypothetical protein;
DPMN_014908	hypothetical protein	ID=DPMN_014908-T1;Parent=DPMN_014908;product=hypothetical protein;
DPMN_014922	hypothetical protein	ID=DPMN_014922-T1;Parent=DPMN_014922;product=hypothetical protein;
DPMN_014926	hypothetical protein	ID=DPMN_014926-T1;Parent=DPMN_014926;product=hypothetical protein;note=SECRETED:SignalP(1-24);
DPMN_014928	hypothetical protein	ID=DPMN_014928-T1;Parent=DPMN_014928;product=hypothetical protein;
DPMN_014932	hypothetical protein	ID=DPMN_014932-T1;Parent=DPMN_014932;product=hypothetical protein;
DPMN_014939	hypothetical protein	ID=DPMN_014939-T1;Parent=DPMN_014939;product=hypothetical protein;
DPMN_014940	hypothetical protein	ID=DPMN_014940-T1;Parent=DPMN_014940;product=hypothetical protein;DBxref=PFAM:PF00629;PFAM:PF07645;PFAM:PF14670;note=EggNog:ENOG410V7FH;COG:S;
DPMN_014949	hypothetical protein	ID=DPMN_014949-T1;Parent=DPMN_014949;product=hypothetical protein;
DPMN_014969	hypothetical protein	ID=DPMN_014969-T1;Parent=DPMN_014969;product=hypothetical protein;note=TransMembrane:5 (o41-74i81-106o112-137i149-174o180-207i);
DPMN_014979	hypothetical protein	ID=DPMN_014979-T1;Parent=DPMN_014979;product=hypothetical protein;note=TransMembrane:6 (i21-40o46-66i73-93o99-126i133-166o172-197i);
DPMN_014992	hypothetical protein	ID=DPMN_014992-T1;Parent=DPMN_014992;product=hypothetical protein;
DPMN_015000	hypothetical protein	ID=DPMN_015000-T1;Parent=DPMN_015000;product=hypothetical protein;
DPMN_015002	hypothetical protein	ID=DPMN_015002-T1;Parent=DPMN_015002;product=hypothetical protein;
DPMN_015006	hypothetical protein	ID=DPMN_015006-T1;Parent=DPMN_015006;product=hypothetical protein;
DPMN_015012	hypothetical protein	ID=DPMN_015012-T1;Parent=DPMN_015012;product=hypothetical protein;
DPMN_015016	hypothetical protein	ID=DPMN_015016-T1;Parent=DPMN_015016;product=hypothetical protein;
DPMN_015060	hypothetical protein	ID=DPMN_015060-T1;Parent=DPMN_015060;product=hypothetical protein;
DPMN_015061	hypothetical protein	ID=DPMN_015061-T1;Parent=DPMN_015061;product=hypothetical protein;
DPMN_015068	hypothetical protein	ID=DPMN_015068-T1;Parent=DPMN_015068;product=hypothetical protein;
DPMN_015073	hypothetical protein	ID=DPMN_015073-T1;Parent=DPMN_015073;product=hypothetical protein;DBxref=PFAM:PF03281;note=EggNog:ENOG410VCFH;COG:T;
DPMN_015113	hypothetical protein	ID=DPMN_015113-T1;Parent=DPMN_015113;product=hypothetical protein;DBxref=PFAM:PF00008;PFAM:PF00023;PFAM:PF00066;PFAM:PF06816;PFAM:PF07645;PFAM:PF07684;PFAM:PF11936;PFAM:PF12661;PFAM:PF12796;PFAM:PF13606;PFAM:PF13857;note=TransMembrane:1 (o1457-1477i);EggNog:ENOG4103HNZ;COG:T;
DPMN_015357	hypothetical protein	ID=DPMN_015357-T1;Parent=DPMN_015357;product=hypothetical protein;
DPMN_015369	hypothetical protein	ID=DPMN_015369-T1;Parent=DPMN_015369;product=hypothetical protein;DBxref=PFAM:PF06990;note=EggNog:ENOG410VW9C;COG:S;
DPMN_015376	hypothetical protein	ID=DPMN_015376-T1;Parent=DPMN_015376;product=hypothetical protein;
DPMN_015388	hypothetical protein	ID=DPMN_015388-T1;Parent=DPMN_015388;product=hypothetical protein;
DPMN_195298	hypothetical protein	ID=DPMN_195298-T1;Parent=DPMN_195298;product=hypothetical protein;
DPMN_015600	hypothetical protein	ID=DPMN_015600-T1;Parent=DPMN_015600;product=hypothetical protein;
DPMN_015624	hypothetical protein	ID=DPMN_015624-T1;Parent=DPMN_015624;product=hypothetical protein;DBxref=PFAM:PF00059;note=SECRETED:SignalP(1-22);EggNog:ENOG410N8MX;COG:T;V;
DPMN_015669	hypothetical protein	ID=DPMN_015669-T1;Parent=DPMN_015669;product=hypothetical protein;
DPMN_015670	hypothetical protein	ID=DPMN_015670-T1;Parent=DPMN_015670;product=hypothetical protein;
DPMN_015676	hypothetical protein	ID=DPMN_015676-T1;Parent=DPMN_015676;product=hypothetical protein;
DPMN_015679	hypothetical protein	ID=DPMN_015679-T1;Parent=DPMN_015679;product=hypothetical protein;DBxref=PFAM:PF13181;PFAM:PF13374;
DPMN_015682	hypothetical protein	ID=DPMN_015682-T1;Parent=DPMN_015682;product=hypothetical protein;
DPMN_015704	hypothetical protein	ID=DPMN_015704-T1;Parent=DPMN_015704;product=hypothetical protein;
DPMN_015832	hypothetical protein	ID=DPMN_015832-T1;Parent=DPMN_015832;product=hypothetical protein;DBxref=PFAM:PF01436;
DPMN_015853	hypothetical protein	ID=DPMN_015853-T1;Parent=DPMN_015853;product=hypothetical protein;
DPMN_015894	hypothetical protein	ID=DPMN_015894-T1;Parent=DPMN_015894;product=hypothetical protein;
DPMN_015895	hypothetical protein	ID=DPMN_015895-T1;Parent=DPMN_015895;product=hypothetical protein;
DPMN_015897	hypothetical protein	ID=DPMN_015897-T1;Parent=DPMN_015897;product=hypothetical protein;
DPMN_015937	hypothetical protein	ID=DPMN_015937-T1;Parent=DPMN_015937;product=hypothetical protein;
DPMN_015956	hypothetical protein	ID=DPMN_015956-T1;Parent=DPMN_015956;product=hypothetical protein;
DPMN_015971	hypothetical protein	ID=DPMN_015971-T1;Parent=DPMN_015971;product=hypothetical protein;
DPMN_015984	hypothetical protein	ID=DPMN_015984-T1;Parent=DPMN_015984;product=hypothetical protein;
DPMN_016018	hypothetical protein	ID=DPMN_016018-T1;Parent=DPMN_016018;product=hypothetical protein;
DPMN_016020	hypothetical protein	ID=DPMN_016020-T1;Parent=DPMN_016020;product=hypothetical protein;note=TransMembrane:2 (i5-22o28-50i);
DPMN_016042	hypothetical protein	ID=DPMN_016042-T1;Parent=DPMN_016042;product=hypothetical protein;note=SECRETED:SignalP(1-19);
DPMN_016053	hypothetical protein	ID=DPMN_016053-T1;Parent=DPMN_016053;product=hypothetical protein;
DPMN_016077	hypothetical protein	ID=DPMN_016077-T1;Parent=DPMN_016077;product=hypothetical protein;
DPMN_016085	hypothetical protein	ID=DPMN_016085-T1;Parent=DPMN_016085;product=hypothetical protein;
DPMN_016095	hypothetical protein	ID=DPMN_016095-T1;Parent=DPMN_016095;product=hypothetical protein;
DPMN_016105	hypothetical protein	ID=DPMN_016105-T1;Parent=DPMN_016105;product=hypothetical protein;
DPMN_016107	hypothetical protein	ID=DPMN_016107-T1;Parent=DPMN_016107;product=hypothetical protein;
DPMN_016113	hypothetical protein	ID=DPMN_016113-T1;Parent=DPMN_016113;product=hypothetical protein;DBxref=PFAM:PF05721;note=EggNog:ENOG410V720;COG:S;
DPMN_016136	hypothetical protein	ID=DPMN_016136-T1;Parent=DPMN_016136;product=hypothetical protein;
DPMN_016148	hypothetical protein	ID=DPMN_016148-T1;Parent=DPMN_016148;product=hypothetical protein;
DPMN_016164	hypothetical protein	ID=DPMN_016164-T1;Parent=DPMN_016164;product=hypothetical protein;DBxref=PFAM:PF00001;note=TransMembrane:7 (o25-49i61-84o104-122i143-165o210-237i344-368o388-412i);
DPMN_016180	hypothetical protein	ID=DPMN_016180-T1;Parent=DPMN_016180;product=hypothetical protein;DBxref=PFAM:PF03567;note=EggNog:ENOG410VSDS;COG:S;
DPMN_016182	hypothetical protein	ID=DPMN_016182-T1;Parent=DPMN_016182;product=hypothetical protein;
DPMN_016183	hypothetical protein	ID=DPMN_016183-T1;Parent=DPMN_016183;product=hypothetical protein;
DPMN_016196	hypothetical protein	ID=DPMN_016196-T1;Parent=DPMN_016196;product=hypothetical protein;
DPMN_016203	hypothetical proteinhypothetical protein	ID=DPMN_016203-T1;Parent=DPMN_016203;product=hypothetical protein;ID=DPMN_016203-T2;Parent=DPMN_016203;product=hypothetical protein;
DPMN_016203	hypothetical proteinhypothetical protein	ID=DPMN_016203-T1;Parent=DPMN_016203;product=hypothetical protein;ID=DPMN_016203-T2;Parent=DPMN_016203;product=hypothetical protein;
DPMN_016205	hypothetical protein	ID=DPMN_016205-T1;Parent=DPMN_016205;product=hypothetical protein;
DPMN_016206	hypothetical protein	ID=DPMN_016206-T1;Parent=DPMN_016206;product=hypothetical protein;
DPMN_016208	hypothetical protein	ID=DPMN_016208-T1;Parent=DPMN_016208;product=hypothetical protein;
DPMN_016224	hypothetical protein	ID=DPMN_016224-T1;Parent=DPMN_016224;product=hypothetical protein;
DPMN_016232	hypothetical protein	ID=DPMN_016232-T1;Parent=DPMN_016232;product=hypothetical protein;
DPMN_016315	hypothetical protein	ID=DPMN_016315-T1;Parent=DPMN_016315;product=hypothetical protein;
DPMN_016462	hypothetical protein	ID=DPMN_016462-T1;Parent=DPMN_016462;product=hypothetical protein;DBxref=PFAM:PF15074;note=TransMembrane:1 (i7-30o);EggNog:ENOG410VHW6;COG:S;
DPMN_016475	hypothetical protein	ID=DPMN_016475-T1;Parent=DPMN_016475;product=hypothetical protein;note=TransMembrane:1 (o12-29i);
DPMN_016516	hypothetical protein	ID=DPMN_016516-T1;Parent=DPMN_016516;product=hypothetical protein;note=TransMembrane:2 (n33-41c45/46o69-95i102-123o);
DPMN_016534	hypothetical protein	ID=DPMN_016534-T1;Parent=DPMN_016534;product=hypothetical protein;
DPMN_016592	hypothetical protein	ID=DPMN_016592-T1;Parent=DPMN_016592;product=hypothetical protein;DBxref=PFAM:PF00386;note=EggNog:ENOG410N8WB;COG:S;
DPMN_016607	hypothetical protein	ID=DPMN_016607-T1;Parent=DPMN_016607;product=hypothetical protein;
DPMN_016617	hypothetical protein	ID=DPMN_016617-T1;Parent=DPMN_016617;product=hypothetical protein;DBxref=PFAM:PF01562;note=TransMembrane:3 (o321-341i362-382o402-418i);
DPMN_016676	hypothetical protein	ID=DPMN_016676-T1;Parent=DPMN_016676;product=hypothetical protein;
DPMN_016680	hypothetical protein	ID=DPMN_016680-T1;Parent=DPMN_016680;product=hypothetical protein;
DPMN_016687	hypothetical protein	ID=DPMN_016687-T1;Parent=DPMN_016687;product=hypothetical protein;
DPMN_016711	hypothetical protein	ID=DPMN_016711-T1;Parent=DPMN_016711;product=hypothetical protein;
DPMN_016712	hypothetical protein	ID=DPMN_016712-T1;Parent=DPMN_016712;product=hypothetical protein;
DPMN_016713	hypothetical protein	ID=DPMN_016713-T1;Parent=DPMN_016713;product=hypothetical protein;note=TransMembrane:18 (i85-102o108-128i133-150o156-175i182-204o210-229i236- 258o264-286i293-315o321-343i387-414o420-446i458-479o485- 508i520-542o548-569i576-609o615-635i);
DPMN_016719	hypothetical protein	ID=DPMN_016719-T1;Parent=DPMN_016719;product=hypothetical protein;DBxref=PFAM:PF16744;
DPMN_016727	hypothetical protein	ID=DPMN_016727-T1;Parent=DPMN_016727;product=hypothetical protein;DBxref=PFAM:PF03281;note=EggNog:ENOG410VCFH;COG:T;
DPMN_016746	hypothetical protein	ID=DPMN_016746-T1;Parent=DPMN_016746;product=hypothetical protein;
DPMN_016764	hypothetical protein	ID=DPMN_016764-T1;Parent=DPMN_016764;product=hypothetical protein;
DPMN_016771	hypothetical protein	ID=DPMN_016771-T1;Parent=DPMN_016771;product=hypothetical protein;
DPMN_016781	hypothetical protein	ID=DPMN_016781-T1;Parent=DPMN_016781;product=hypothetical protein;
DPMN_016782	hypothetical protein	ID=DPMN_016782-T1;Parent=DPMN_016782;product=hypothetical protein;
DPMN_016784	hypothetical protein	ID=DPMN_016784-T1;Parent=DPMN_016784;product=hypothetical protein;
DPMN_016810	hypothetical protein	ID=DPMN_016810-T1;Parent=DPMN_016810;product=hypothetical protein;
DPMN_016833	hypothetical protein	ID=DPMN_016833-T1;Parent=DPMN_016833;product=hypothetical protein;DBxref=PFAM:PF03281;note=EggNog:ENOG410VCFH;COG:T;
DPMN_016874	hypothetical protein	ID=DPMN_016874-T1;Parent=DPMN_016874;product=hypothetical protein;note=TransMembrane:2 (i77-97o109-128i);
DPMN_016904	hypothetical protein	ID=DPMN_016904-T1;Parent=DPMN_016904;product=hypothetical protein;
DPMN_016905	hypothetical protein	ID=DPMN_016905-T1;Parent=DPMN_016905;product=hypothetical protein;
DPMN_016936	hypothetical protein	ID=DPMN_016936-T1;Parent=DPMN_016936;product=hypothetical protein;
DPMN_016943	hypothetical protein	ID=DPMN_016943-T1;Parent=DPMN_016943;product=hypothetical protein;
DPMN_016965	hypothetical protein	ID=DPMN_016965-T1;Parent=DPMN_016965;product=hypothetical protein;DBxref=PFAM:PF06209;note=BUSCO:EOG091G04WH;EggNog:ENOG41032RJ;COG:K;
DPMN_016972	hypothetical protein	ID=DPMN_016972-T1;Parent=DPMN_016972;product=hypothetical protein;
DPMN_017008	hypothetical protein	ID=DPMN_017008-T1;Parent=DPMN_017008;product=hypothetical protein;note=TransMembrane:1 (n4-22c26/27o42-72i);
DPMN_017015	hypothetical protein	ID=DPMN_017015-T1;Parent=DPMN_017015;product=hypothetical protein;DBxref=PFAM:PF08205;note=TransMembrane:1 (o303-323i);
DPMN_017043	hypothetical protein	ID=DPMN_017043-T1;Parent=DPMN_017043;product=hypothetical protein;
DPMN_017046	hypothetical protein	ID=DPMN_017046-T1;Parent=DPMN_017046;product=hypothetical protein;note=TransMembrane:2 (i45-70o90-110i);
DPMN_017087	hypothetical protein	ID=DPMN_017087-T1;Parent=DPMN_017087;product=hypothetical protein;
DPMN_017095	hypothetical protein	ID=DPMN_017095-T1;Parent=DPMN_017095;product=hypothetical protein;
DPMN_017117	hypothetical protein	ID=DPMN_017117-T1;Parent=DPMN_017117;product=hypothetical protein;DBxref=PFAM:PF13895;
DPMN_017128	hypothetical protein	ID=DPMN_017128-T1;Parent=DPMN_017128;product=hypothetical protein;
DPMN_017167	hypothetical protein	ID=DPMN_017167-T1;Parent=DPMN_017167;product=hypothetical protein;
DPMN_017176	hypothetical protein	ID=DPMN_017176-T1;Parent=DPMN_017176;product=hypothetical protein;DBxref=PFAM:PF01585;
DPMN_017258	hypothetical protein	ID=DPMN_017258-T1;Parent=DPMN_017258;product=hypothetical protein;
DPMN_017293	hypothetical protein	ID=DPMN_017293-T1;Parent=DPMN_017293;product=hypothetical protein;note=SECRETED:SignalP(1-20);
DPMN_017305	hypothetical proteinhypothetical protein	ID=DPMN_017305-T1;Parent=DPMN_017305;product=hypothetical protein;note=SECRETED:SignalP(1-26);ID=DPMN_017305-T2;Parent=DPMN_017305;product=hypothetical protein;note=SECRETED:SignalP(1-26);
DPMN_017305	hypothetical proteinhypothetical protein	ID=DPMN_017305-T1;Parent=DPMN_017305;product=hypothetical protein;note=SECRETED:SignalP(1-26);ID=DPMN_017305-T2;Parent=DPMN_017305;product=hypothetical protein;note=SECRETED:SignalP(1-26);
DPMN_017328	hypothetical protein	ID=DPMN_017328-T1;Parent=DPMN_017328;product=hypothetical protein;DBxref=PFAM:PF13837;PFAM:PF13873;note=EggNog:ENOG4103BI2;
DPMN_017338	hypothetical protein	ID=DPMN_017338-T1;Parent=DPMN_017338;product=hypothetical protein;
DPMN_017395	hypothetical protein	ID=DPMN_017395-T1;Parent=DPMN_017395;product=hypothetical protein;DBxref=PFAM:PF03265;note=EggNog:ENOG41036JQ;COG:L;
DPMN_017414	hypothetical protein	ID=DPMN_017414-T1;Parent=DPMN_017414;product=hypothetical protein;
DPMN_017446	hypothetical protein	ID=DPMN_017446-T1;Parent=DPMN_017446;product=hypothetical protein;note=TransMembrane:1 (i59-81o);
DPMN_017510	hypothetical protein	ID=DPMN_017510-T1;Parent=DPMN_017510;product=hypothetical protein;
DPMN_017556	hypothetical protein	ID=DPMN_017556-T1;Parent=DPMN_017556;product=hypothetical protein;DBxref=PFAM:PF03221;note=EggNog:ENOG410VKHI;COG:B;D;
DPMN_017580	hypothetical protein	ID=DPMN_017580-T1;Parent=DPMN_017580;product=hypothetical protein;DBxref=PFAM:PF02141;PFAM:PF03455;PFAM:PF03456;note=EggNog:ENOG41032WA;COG:T;
DPMN_017686	hypothetical protein	ID=DPMN_017686-T1;Parent=DPMN_017686;product=hypothetical protein;note=EggNog:ENOG410UVQ0;COG:S;
DPMN_017790	hypothetical protein	ID=DPMN_017790-T1;Parent=DPMN_017790;product=hypothetical protein;
DPMN_017808	hypothetical protein	ID=DPMN_017808-T1;Parent=DPMN_017808;product=hypothetical protein;
DPMN_017810	hypothetical protein	ID=DPMN_017810-T1;Parent=DPMN_017810;product=hypothetical protein;
DPMN_017815	hypothetical protein	ID=DPMN_017815-T1;Parent=DPMN_017815;product=hypothetical protein;note=EggNog:ENOG410VJFH;
DPMN_017828	hypothetical protein	ID=DPMN_017828-T1;Parent=DPMN_017828;product=hypothetical protein;
DPMN_017830	hypothetical protein	ID=DPMN_017830-T1;Parent=DPMN_017830;product=hypothetical protein;DBxref=PFAM:PF00096;PFAM:PF13894;PFAM:PF13912;
DPMN_017831	hypothetical protein	ID=DPMN_017831-T1;Parent=DPMN_017831;product=hypothetical protein;
DPMN_017836	hypothetical protein	ID=DPMN_017836-T1;Parent=DPMN_017836;product=hypothetical protein;note=TransMembrane:1 (o90-110i);
DPMN_017846	hypothetical protein	ID=DPMN_017846-T1;Parent=DPMN_017846;product=hypothetical protein;
DPMN_017863	hypothetical protein	ID=DPMN_017863-T1;Parent=DPMN_017863;product=hypothetical protein;
DPMN_017869	hypothetical protein	ID=DPMN_017869-T1;Parent=DPMN_017869;product=hypothetical protein;
DPMN_017871	hypothetical protein	ID=DPMN_017871-T1;Parent=DPMN_017871;product=hypothetical protein;
DPMN_017876	hypothetical protein	ID=DPMN_017876-T1;Parent=DPMN_017876;product=hypothetical protein;
DPMN_017894	hypothetical protein	ID=DPMN_017894-T1;Parent=DPMN_017894;product=hypothetical protein;
DPMN_017941	hypothetical protein	ID=DPMN_017941-T1;Parent=DPMN_017941;product=hypothetical protein;DBxref=PFAM:PF00084;note=SECRETED:SignalP(1-22);EggNog:ENOG4103HSV;COG:T;V;
DPMN_017990	hypothetical protein	ID=DPMN_017990-T1;Parent=DPMN_017990;product=hypothetical protein;
DPMN_018006	hypothetical protein	ID=DPMN_018006-T1;Parent=DPMN_018006;product=hypothetical protein;DBxref=PFAM:PF00095;note=SECRETED:SignalP(1-22);
DPMN_018042	hypothetical protein	ID=DPMN_018042-T1;Parent=DPMN_018042;product=hypothetical protein;
DPMN_018046	hypothetical protein	ID=DPMN_018046-T1;Parent=DPMN_018046;product=hypothetical protein;
DPMN_018058	hypothetical protein	ID=DPMN_018058-T1;Parent=DPMN_018058;product=hypothetical protein;
DPMN_018084	hypothetical protein	ID=DPMN_018084-T1;Parent=DPMN_018084;product=hypothetical protein;note=EggNog:ENOG410V5K6;COG:O;
DPMN_018087	hypothetical protein	ID=DPMN_018087-T1;Parent=DPMN_018087;product=hypothetical protein;note=EggNog:ENOG41033D6;COG:O;
DPMN_018121	hypothetical protein	ID=DPMN_018121-T1;Parent=DPMN_018121;product=hypothetical protein;
DPMN_018148	hypothetical protein	ID=DPMN_018148-T1;Parent=DPMN_018148;product=hypothetical protein;note=TransMembrane:7 (o57-77i98-117o123-143i164-183o189-206i218-238o244-265i);EggNog:ENOG410V5K6;COG:O;
DPMN_018182	hypothetical protein	ID=DPMN_018182-T1;Parent=DPMN_018182;product=hypothetical protein;
DPMN_018196	hypothetical protein	ID=DPMN_018196-T1;Parent=DPMN_018196;product=hypothetical protein;note=TransMembrane:3 (i21-37o43-67i79-98o);
DPMN_018205	hypothetical protein	ID=DPMN_018205-T1;Parent=DPMN_018205;product=hypothetical protein;
DPMN_018216	hypothetical protein	ID=DPMN_018216-T1;Parent=DPMN_018216;product=hypothetical protein;note=SECRETED:SignalP(1-17);
DPMN_018218	hypothetical protein	ID=DPMN_018218-T1;Parent=DPMN_018218;product=hypothetical protein;
DPMN_018289	hypothetical protein	ID=DPMN_018289-T1;Parent=DPMN_018289;product=hypothetical protein;
DPMN_018334	hypothetical protein	ID=DPMN_018334-T1;Parent=DPMN_018334;product=hypothetical protein;
DPMN_018352	hypothetical protein	ID=DPMN_018352-T1;Parent=DPMN_018352;product=hypothetical protein;
DPMN_018404	hypothetical protein	ID=DPMN_018404-T1;Parent=DPMN_018404;product=hypothetical protein;DBxref=PFAM:PF01145;note=TransMembrane:1 (i21-42o);EggNog:ENOG410V7RZ;COG:C;
DPMN_018464	hypothetical protein	ID=DPMN_018464-T1;Parent=DPMN_018464;product=hypothetical protein;note=EggNog:ENOG410367Y;COG:C;
DPMN_018478	hypothetical protein	ID=DPMN_018478-T1;Parent=DPMN_018478;product=hypothetical protein;note=TransMembrane:3 (i12-35o41-57i69-90o);
DPMN_018481	hypothetical protein	ID=DPMN_018481-T1;Parent=DPMN_018481;product=hypothetical protein;
DPMN_018482	hypothetical protein	ID=DPMN_018482-T1;Parent=DPMN_018482;product=hypothetical protein;
DPMN_018496	hypothetical protein	ID=DPMN_018496-T1;Parent=DPMN_018496;product=hypothetical protein;
DPMN_018542	hypothetical protein	ID=DPMN_018542-T1;Parent=DPMN_018542;product=hypothetical protein;DBxref=PFAM:PF03493;note=EggNog:ENOG41034VV;COG:P;
DPMN_018599	hypothetical protein	ID=DPMN_018599-T1;Parent=DPMN_018599;product=hypothetical protein;note=TransMembrane:1 (o20-38i);
DPMN_018628	hypothetical protein	ID=DPMN_018628-T1;Parent=DPMN_018628;product=hypothetical protein;
DPMN_018630	hypothetical protein	ID=DPMN_018630-T1;Parent=DPMN_018630;product=hypothetical protein;
DPMN_018637	hypothetical protein	ID=DPMN_018637-T1;Parent=DPMN_018637;product=hypothetical protein;
DPMN_018646	hypothetical protein	ID=DPMN_018646-T1;Parent=DPMN_018646;product=hypothetical protein;
DPMN_018665	hypothetical protein	ID=DPMN_018665-T1;Parent=DPMN_018665;product=hypothetical protein;note=EggNog:ENOG410VEE0;COG:T;
DPMN_018678	hypothetical protein	ID=DPMN_018678-T1;Parent=DPMN_018678;product=hypothetical protein;
DPMN_018690	hypothetical protein	ID=DPMN_018690-T1;Parent=DPMN_018690;product=hypothetical protein;
DPMN_018700	hypothetical protein	ID=DPMN_018700-T1;Parent=DPMN_018700;product=hypothetical protein;
DPMN_018742	hypothetical protein	ID=DPMN_018742-T1;Parent=DPMN_018742;product=hypothetical protein;
DPMN_018762	hypothetical protein	ID=DPMN_018762-T1;Parent=DPMN_018762;product=hypothetical protein;note=EggNog:ENOG41034VV;COG:P;
DPMN_018792	hypothetical protein	ID=DPMN_018792-T1;Parent=DPMN_018792;product=hypothetical protein;note=TransMembrane:5 (o25-53i74-93o99-118i125-150o156-180i);
DPMN_018842	hypothetical protein	ID=DPMN_018842-T1;Parent=DPMN_018842;product=hypothetical protein;
DPMN_018874	hypothetical protein	ID=DPMN_018874-T1;Parent=DPMN_018874;product=hypothetical protein;
DPMN_018884	hypothetical protein	ID=DPMN_018884-T1;Parent=DPMN_018884;product=hypothetical protein;
DPMN_018896	hypothetical protein	ID=DPMN_018896-T1;Parent=DPMN_018896;product=hypothetical protein;note=TransMembrane:1 (o20-43i);EggNog:ENOG41034VV;COG:P;
DPMN_018898	hypothetical protein	ID=DPMN_018898-T1;Parent=DPMN_018898;product=hypothetical protein;note=EggNog:ENOG41034VV;COG:P;
DPMN_018899	hypothetical protein	ID=DPMN_018899-T1;Parent=DPMN_018899;product=hypothetical protein;
DPMN_018909	hypothetical protein	ID=DPMN_018909-T1;Parent=DPMN_018909;product=hypothetical protein;note=TransMembrane:2 (i56-89o95-115i);
DPMN_018912	hypothetical protein	ID=DPMN_018912-T1;Parent=DPMN_018912;product=hypothetical protein;
DPMN_018916	hypothetical protein	ID=DPMN_018916-T1;Parent=DPMN_018916;product=hypothetical protein;
DPMN_018938	hypothetical protein	ID=DPMN_018938-T1;Parent=DPMN_018938;product=hypothetical protein;
DPMN_018945	hypothetical protein	ID=DPMN_018945-T1;Parent=DPMN_018945;product=hypothetical protein;
DPMN_018953	hypothetical protein	ID=DPMN_018953-T1;Parent=DPMN_018953;product=hypothetical protein;
DPMN_018963	hypothetical protein	ID=DPMN_018963-T1;Parent=DPMN_018963;product=hypothetical protein;
DPMN_018972	hypothetical protein	ID=DPMN_018972-T1;Parent=DPMN_018972;product=hypothetical protein;
DPMN_018995	hypothetical protein	ID=DPMN_018995-T1;Parent=DPMN_018995;product=hypothetical protein;
DPMN_018997	hypothetical protein	ID=DPMN_018997-T1;Parent=DPMN_018997;product=hypothetical protein;
DPMN_019044	hypothetical protein	ID=DPMN_019044-T1;Parent=DPMN_019044;product=hypothetical protein;
DPMN_019071	hypothetical protein	ID=DPMN_019071-T1;Parent=DPMN_019071;product=hypothetical protein;note=EggNog:ENOG41034VV;COG:P;
DPMN_019121	hypothetical protein	ID=DPMN_019121-T1;Parent=DPMN_019121;product=hypothetical protein;
DPMN_019122	hypothetical protein	ID=DPMN_019122-T1;Parent=DPMN_019122;product=hypothetical protein;
DPMN_019130	hypothetical protein	ID=DPMN_019130-T1;Parent=DPMN_019130;product=hypothetical protein;DBxref=PFAM:PF01436;
DPMN_019141	hypothetical protein	ID=DPMN_019141-T1;Parent=DPMN_019141;product=hypothetical protein;
DPMN_019144	hypothetical protein	ID=DPMN_019144-T1;Parent=DPMN_019144;product=hypothetical protein;
DPMN_019145	hypothetical protein	ID=DPMN_019145-T1;Parent=DPMN_019145;product=hypothetical protein;
DPMN_019151	hypothetical protein	ID=DPMN_019151-T1;Parent=DPMN_019151;product=hypothetical protein;
DPMN_019165	hypothetical protein	ID=DPMN_019165-T1;Parent=DPMN_019165;product=hypothetical protein;note=EggNog:ENOG41034VV;COG:P;
DPMN_019169	hypothetical protein	ID=DPMN_019169-T1;Parent=DPMN_019169;product=hypothetical protein;note=EggNog:ENOG41034VV;COG:P;
DPMN_019175	hypothetical protein	ID=DPMN_019175-T1;Parent=DPMN_019175;product=hypothetical protein;note=TransMembrane:2 (i45-67o73-92i);
DPMN_019179	hypothetical protein	ID=DPMN_019179-T1;Parent=DPMN_019179;product=hypothetical protein;
DPMN_019184	hypothetical protein	ID=DPMN_019184-T1;Parent=DPMN_019184;product=hypothetical protein;
DPMN_019187	hypothetical protein	ID=DPMN_019187-T1;Parent=DPMN_019187;product=hypothetical protein;
DPMN_019202	hypothetical protein	ID=DPMN_019202-T1;Parent=DPMN_019202;product=hypothetical protein;
DPMN_019216	hypothetical protein	ID=DPMN_019216-T1;Parent=DPMN_019216;product=hypothetical protein;
DPMN_019228	hypothetical protein	ID=DPMN_019228-T1;Parent=DPMN_019228;product=hypothetical protein;
DPMN_019244	hypothetical protein	ID=DPMN_019244-T1;Parent=DPMN_019244;product=hypothetical protein;
DPMN_019245	hypothetical protein	ID=DPMN_019245-T1;Parent=DPMN_019245;product=hypothetical protein;
DPMN_019259	hypothetical protein	ID=DPMN_019259-T1;Parent=DPMN_019259;product=hypothetical protein;
DPMN_019262	hypothetical protein	ID=DPMN_019262-T1;Parent=DPMN_019262;product=hypothetical protein;
DPMN_019271	hypothetical protein	ID=DPMN_019271-T1;Parent=DPMN_019271;product=hypothetical protein;
DPMN_019414	hypothetical protein	ID=DPMN_019414-T1;Parent=DPMN_019414;product=hypothetical protein;DBxref=PFAM:PF13639;PFAM:PF13923;PFAM:PF17123;note=EggNog:ENOG410VBFT;COG:O;
DPMN_019419	hypothetical protein	ID=DPMN_019419-T1;Parent=DPMN_019419;product=hypothetical protein;
DPMN_019446	hypothetical protein	ID=DPMN_019446-T1;Parent=DPMN_019446;product=hypothetical protein;note=EggNog:ENOG41036JQ;COG:L;
DPMN_019463	hypothetical proteinhypothetical protein	ID=DPMN_019463-T1;Parent=DPMN_019463;product=hypothetical protein;DBxref=PFAM:PF05729;PFAM:PF15112;note=EggNog:ENOG4114EJH;COG:S;ID=DPMN_019463-T2;Parent=DPMN_019463;product=hypothetical protein;DBxref=PFAM:PF05729;PFAM:PF15112;note=EggNog:ENOG4114EJH;COG:S;
DPMN_019463	hypothetical proteinhypothetical protein	ID=DPMN_019463-T1;Parent=DPMN_019463;product=hypothetical protein;DBxref=PFAM:PF05729;PFAM:PF15112;note=EggNog:ENOG4114EJH;COG:S;ID=DPMN_019463-T2;Parent=DPMN_019463;product=hypothetical protein;DBxref=PFAM:PF05729;PFAM:PF15112;note=EggNog:ENOG4114EJH;COG:S;
DPMN_019484	hypothetical protein	ID=DPMN_019484-T1;Parent=DPMN_019484;product=hypothetical protein;
DPMN_019492	hypothetical protein	ID=DPMN_019492-T1;Parent=DPMN_019492;product=hypothetical protein;
DPMN_019502	hypothetical protein	ID=DPMN_019502-T1;Parent=DPMN_019502;product=hypothetical protein;
DPMN_019517	hypothetical protein	ID=DPMN_019517-T1;Parent=DPMN_019517;product=hypothetical protein;
DPMN_019519	hypothetical protein	ID=DPMN_019519-T1;Parent=DPMN_019519;product=hypothetical protein;note=EggNog:ENOG410Y0AA;COG:S;
DPMN_019523	hypothetical protein	ID=DPMN_019523-T1;Parent=DPMN_019523;product=hypothetical protein;
DPMN_019616	hypothetical protein	ID=DPMN_019616-T1;Parent=DPMN_019616;product=hypothetical protein;
DPMN_019629	hypothetical protein	ID=DPMN_019629-T1;Parent=DPMN_019629;product=hypothetical protein;
DPMN_019652	hypothetical protein	ID=DPMN_019652-T1;Parent=DPMN_019652;product=hypothetical protein;DBxref=PFAM:PF00089;PFAM:PF00092;PFAM:PF13519;PFAM:PF13768;note=MEROPS:MER0000245;EggNog:ENOG410VBA9;COG:E;
DPMN_019672	hypothetical protein	ID=DPMN_019672-T1;Parent=DPMN_019672;product=hypothetical protein;
DPMN_019687	hypothetical protein	ID=DPMN_019687-T1;Parent=DPMN_019687;product=hypothetical protein;
DPMN_019698	hypothetical protein	ID=DPMN_019698-T1;Parent=DPMN_019698;product=hypothetical protein;note=TransMembrane:1 (i381-401o);
DPMN_019757	hypothetical protein	ID=DPMN_019757-T1;Parent=DPMN_019757;product=hypothetical protein;
DPMN_019797	hypothetical protein	ID=DPMN_019797-T1;Parent=DPMN_019797;product=hypothetical protein;
DPMN_019807	hypothetical protein	ID=DPMN_019807-T1;Parent=DPMN_019807;product=hypothetical protein;
DPMN_019827	hypothetical protein	ID=DPMN_019827-T1;Parent=DPMN_019827;product=hypothetical protein;note=TransMembrane:3 (n18-26c44/45o68-88i109-130o150-176i);
DPMN_019834	hypothetical protein	ID=DPMN_019834-T1;Parent=DPMN_019834;product=hypothetical protein;
DPMN_019856	hypothetical protein	ID=DPMN_019856-T1;Parent=DPMN_019856;product=hypothetical protein;note=TransMembrane:7 (i102-123o143-162i169-188o200-218i230-247o267-284i291- 307o);
DPMN_019917	hypothetical protein	ID=DPMN_019917-T1;Parent=DPMN_019917;product=hypothetical protein;note=TransMembrane:1 (i82-105o);
DPMN_019936	hypothetical protein	ID=DPMN_019936-T1;Parent=DPMN_019936;product=hypothetical protein;DBxref=PFAM:PF00264;note=SECRETED:SignalP(1-21);EggNog:ENOG410XBAJ;COG:G;
DPMN_019995	hypothetical protein	ID=DPMN_019995-T1;Parent=DPMN_019995;product=hypothetical protein;
DPMN_020002	hypothetical protein	ID=DPMN_020002-T1;Parent=DPMN_020002;product=hypothetical protein;
DPMN_020017	hypothetical protein	ID=DPMN_020017-T1;Parent=DPMN_020017;product=hypothetical protein;
DPMN_020039	hypothetical protein	ID=DPMN_020039-T1;Parent=DPMN_020039;product=hypothetical protein;
DPMN_020132	hypothetical protein	ID=DPMN_020132-T1;Parent=DPMN_020132;product=hypothetical protein;
DPMN_020151	hypothetical protein	ID=DPMN_020151-T1;Parent=DPMN_020151;product=hypothetical protein;
DPMN_020258	hypothetical protein	ID=DPMN_020258-T1;Parent=DPMN_020258;product=hypothetical protein;DBxref=PFAM:PF00084;
DPMN_020260	hypothetical protein	ID=DPMN_020260-T1;Parent=DPMN_020260;product=hypothetical protein;
DPMN_020261	hypothetical protein	ID=DPMN_020261-T1;Parent=DPMN_020261;product=hypothetical protein;
DPMN_020276	hypothetical protein	ID=DPMN_020276-T1;Parent=DPMN_020276;product=hypothetical protein;
DPMN_020297	hypothetical protein	ID=DPMN_020297-T1;Parent=DPMN_020297;product=hypothetical protein;note=TransMembrane:5 (i26-46o76-96i103-121o127-160i167-191o);
DPMN_020299	hypothetical protein	ID=DPMN_020299-T1;Parent=DPMN_020299;product=hypothetical protein;note=TransMembrane:5 (o39-62i69-92o98-122i142-166o172-191i);
DPMN_020332	hypothetical protein	ID=DPMN_020332-T1;Parent=DPMN_020332;product=hypothetical protein;
DPMN_020359	hypothetical protein	ID=DPMN_020359-T1;Parent=DPMN_020359;product=hypothetical protein;DBxref=PFAM:PF13894;
DPMN_020384	hypothetical protein	ID=DPMN_020384-T1;Parent=DPMN_020384;product=hypothetical protein;
DPMN_020391	hypothetical protein	ID=DPMN_020391-T1;Parent=DPMN_020391;product=hypothetical protein;
DPMN_020410	hypothetical protein	ID=DPMN_020410-T1;Parent=DPMN_020410;product=hypothetical protein;note=TransMembrane:1 (o312-332i);
DPMN_020411	hypothetical protein	ID=DPMN_020411-T1;Parent=DPMN_020411;product=hypothetical protein;
DPMN_020432	hypothetical protein	ID=DPMN_020432-T1;Parent=DPMN_020432;product=hypothetical protein;
DPMN_020443	hypothetical protein	ID=DPMN_020443-T1;Parent=DPMN_020443;product=hypothetical protein;
DPMN_020469	hypothetical protein	ID=DPMN_020469-T1;Parent=DPMN_020469;product=hypothetical protein;
DPMN_020471	hypothetical protein	ID=DPMN_020471-T1;Parent=DPMN_020471;product=hypothetical protein;
DPMN_020475	hypothetical protein	ID=DPMN_020475-T1;Parent=DPMN_020475;product=hypothetical protein;DBxref=PFAM:PF00292;PFAM:PF13551;
DPMN_020489	hypothetical protein	ID=DPMN_020489-T1;Parent=DPMN_020489;product=hypothetical protein;
DPMN_020568	hypothetical protein	ID=DPMN_020568-T1;Parent=DPMN_020568;product=hypothetical protein;
DPMN_020606	hypothetical protein	ID=DPMN_020606-T1;Parent=DPMN_020606;product=hypothetical protein;note=TransMembrane:2 (i24-49o55-81i);
DPMN_020616	hypothetical protein	ID=DPMN_020616-T1;Parent=DPMN_020616;product=hypothetical protein;DBxref=PFAM:PF00560;PFAM:PF13306;PFAM:PF13855;PFAM:PF13927;note=TransMembrane:1 (o569-591i);
DPMN_020627	hypothetical protein	ID=DPMN_020627-T1;Parent=DPMN_020627;product=hypothetical protein;
DPMN_020664	hypothetical protein	ID=DPMN_020664-T1;Parent=DPMN_020664;product=hypothetical protein;
DPMN_020672	hypothetical protein	ID=DPMN_020672-T1;Parent=DPMN_020672;product=hypothetical protein;
DPMN_020676	hypothetical protein	ID=DPMN_020676-T1;Parent=DPMN_020676;product=hypothetical protein;DBxref=PFAM:PF00644;note=EggNog:ENOG410MW4D;COG:S;
DPMN_020788	hypothetical protein	ID=DPMN_020788-T1;Parent=DPMN_020788;product=hypothetical protein;note=TransMembrane:5 (o6-32i39-64o76-102i109-137o143-162i);
DPMN_020793	hypothetical protein	ID=DPMN_020793-T1;Parent=DPMN_020793;product=hypothetical protein;
DPMN_020843	hypothetical protein	ID=DPMN_020843-T1;Parent=DPMN_020843;product=hypothetical protein;DBxref=PFAM:PF00644;note=EggNog:ENOG410VB80;COG:S;
DPMN_020869	hypothetical protein	ID=DPMN_020869-T1;Parent=DPMN_020869;product=hypothetical protein;
DPMN_020880	hypothetical protein	ID=DPMN_020880-T1;Parent=DPMN_020880;product=hypothetical protein;
DPMN_020886	hypothetical protein	ID=DPMN_020886-T1;Parent=DPMN_020886;product=hypothetical protein;
DPMN_020898	hypothetical protein	ID=DPMN_020898-T1;Parent=DPMN_020898;product=hypothetical protein;
DPMN_020925	hypothetical protein	ID=DPMN_020925-T1;Parent=DPMN_020925;product=hypothetical protein;
DPMN_020931	hypothetical protein	ID=DPMN_020931-T1;Parent=DPMN_020931;product=hypothetical protein;
DPMN_195299	hypothetical protein	ID=DPMN_195299-T1;Parent=DPMN_195299;product=hypothetical protein;
DPMN_021007	hypothetical protein	ID=DPMN_021007-T1;Parent=DPMN_021007;product=hypothetical protein;DBxref=PFAM:PF01344;PFAM:PF13415;PFAM:PF13418;PFAM:PF13964;
DPMN_021019	hypothetical protein	ID=DPMN_021019-T1;Parent=DPMN_021019;product=hypothetical protein;DBxref=PFAM:PF01344;PFAM:PF07646;PFAM:PF13964;
DPMN_021026	hypothetical protein	ID=DPMN_021026-T1;Parent=DPMN_021026;product=hypothetical protein;
DPMN_021027	hypothetical protein	ID=DPMN_021027-T1;Parent=DPMN_021027;product=hypothetical protein;
DPMN_021045	hypothetical protein	ID=DPMN_021045-T1;Parent=DPMN_021045;product=hypothetical protein;
DPMN_021057	hypothetical protein	ID=DPMN_021057-T1;Parent=DPMN_021057;product=hypothetical protein;note=TransMembrane:1 (o36-54i);
DPMN_021067	hypothetical protein	ID=DPMN_021067-T1;Parent=DPMN_021067;product=hypothetical protein;DBxref=PFAM:PF00651;note=EggNog:ENOG41033H8;COG:T;
DPMN_021111	hypothetical protein	ID=DPMN_021111-T1;Parent=DPMN_021111;product=hypothetical protein;note=TransMembrane:4 (n4-14c19/20o43-71i78-101o107-129i136-159o);
DPMN_021127	hypothetical protein	ID=DPMN_021127-T1;Parent=DPMN_021127;product=hypothetical protein;
DPMN_021128	hypothetical protein	ID=DPMN_021128-T1;Parent=DPMN_021128;product=hypothetical protein;
DPMN_021161	hypothetical protein	ID=DPMN_021161-T1;Parent=DPMN_021161;product=hypothetical protein;
DPMN_021193	hypothetical protein	ID=DPMN_021193-T1;Parent=DPMN_021193;product=hypothetical protein;
DPMN_021195	hypothetical protein	ID=DPMN_021195-T1;Parent=DPMN_021195;product=hypothetical protein;note=SECRETED:SignalP(1-24);
DPMN_021282	hypothetical protein	ID=DPMN_021282-T1;Parent=DPMN_021282;product=hypothetical protein;note=SECRETED:SignalP(1-20);EggNog:ENOG41038GZ;
DPMN_021317	hypothetical protein	ID=DPMN_021317-T1;Parent=DPMN_021317;product=hypothetical protein;note=TransMembrane:7 (o272-294i301-323o329-351i358-380o392-411i478-498o504- 529i);
DPMN_021339	hypothetical protein	ID=DPMN_021339-T1;Parent=DPMN_021339;product=hypothetical protein;note=TransMembrane:1 (i46-70o);
DPMN_021351	hypothetical protein	ID=DPMN_021351-T1;Parent=DPMN_021351;product=hypothetical protein;
DPMN_021352	hypothetical protein	ID=DPMN_021352-T1;Parent=DPMN_021352;product=hypothetical protein;
DPMN_021354	hypothetical protein	ID=DPMN_021354-T1;Parent=DPMN_021354;product=hypothetical protein;
DPMN_021361	hypothetical protein	ID=DPMN_021361-T1;Parent=DPMN_021361;product=hypothetical protein;note=TransMembrane:1 (i12-30o);
DPMN_021368	hypothetical protein	ID=DPMN_021368-T1;Parent=DPMN_021368;product=hypothetical protein;note=TransMembrane:1 (o73-93i);
DPMN_021381	hypothetical protein	ID=DPMN_021381-T1;Parent=DPMN_021381;product=hypothetical protein;DBxref=PFAM:PF00001;note=TransMembrane:4 (o12-31i52-74o98-127i148-165o);
DPMN_021399	hypothetical protein	ID=DPMN_021399-T1;Parent=DPMN_021399;product=hypothetical protein;
DPMN_021425	hypothetical protein	ID=DPMN_021425-T1;Parent=DPMN_021425;product=hypothetical protein;DBxref=PFAM:PF03142;PFAM:PF13632;PFAM:PF13641;note=TransMembrane:17 (o93-111i132-151o171-191i203-222o234-254i483-508o536- 557i564-586o606-630i967-985o997-1022i1034-1052o1058- 1080i1116-1133o1145-1164i1327-1348o1360-1382i);EggNog:ENOG410VB7W;COG:M;
DPMN_021560	hypothetical protein	ID=DPMN_021560-T1;Parent=DPMN_021560;product=hypothetical protein;DBxref=PFAM:PF13632;PFAM:PF13641;note=TransMembrane:17 (o14-32i53-72o92-113i125-145o151-172i260-285o313-334i341- 361o381-407i737-755o767-792i804-822o834-853i883-903o909- 934i1084-1104o1116-1138i);EggNog:ENOG410VB7W;COG:M;
DPMN_021677	hypothetical protein	ID=DPMN_021677-T1;Parent=DPMN_021677;product=hypothetical protein;
DPMN_021710	hypothetical protein	ID=DPMN_021710-T1;Parent=DPMN_021710;product=hypothetical protein;
DPMN_021713	hypothetical protein	ID=DPMN_021713-T1;Parent=DPMN_021713;product=hypothetical protein;note=TransMembrane:1 (o15-34i);
DPMN_021715	hypothetical protein	ID=DPMN_021715-T1;Parent=DPMN_021715;product=hypothetical protein;
DPMN_021743	hypothetical protein	ID=DPMN_021743-T1;Parent=DPMN_021743;product=hypothetical protein;
DPMN_021753	hypothetical protein	ID=DPMN_021753-T1;Parent=DPMN_021753;product=hypothetical protein;DBxref=PFAM:PF00084;PFAM:PF00089;PFAM:PF00092;PFAM:PF00530;note=MEROPS:MER0003699;EggNog:ENOG410VFCG;COG:O;
DPMN_021800	hypothetical protein	ID=DPMN_021800-T1;Parent=DPMN_021800;product=hypothetical protein;DBxref=PFAM:PF00084;PFAM:PF00092;PFAM:PF01400;PFAM:PF13519;note=MEROPS:MER0005866;SECRETED:SignalP(1-22);EggNog:ENOG410V4BF;COG:O;
DPMN_021881	hypothetical protein	ID=DPMN_021881-T1;Parent=DPMN_021881;product=hypothetical protein;
DPMN_021889	hypothetical protein	ID=DPMN_021889-T1;Parent=DPMN_021889;product=hypothetical protein;DBxref=PFAM:PF00059;note=EggNog:ENOG410WI1A;COG:T;V;
DPMN_021922	hypothetical protein	ID=DPMN_021922-T1;Parent=DPMN_021922;product=hypothetical protein;
DPMN_021951	hypothetical protein	ID=DPMN_021951-T1;Parent=DPMN_021951;product=hypothetical protein;DBxref=PFAM:PF02892;
DPMN_021963	hypothetical protein	ID=DPMN_021963-T1;Parent=DPMN_021963;product=hypothetical protein;note=TransMembrane:1 (n4-15c20/21o36-55i);SECRETED:SignalP(1-20);
DPMN_022014	hypothetical protein	ID=DPMN_022014-T1;Parent=DPMN_022014;product=hypothetical protein;DBxref=PFAM:PF00643;note=EggNog:ENOG4103I0H;COG:O;
DPMN_022051	hypothetical protein	ID=DPMN_022051-T1;Parent=DPMN_022051;product=hypothetical protein;
DPMN_022132	hypothetical protein	ID=DPMN_022132-T1;Parent=DPMN_022132;product=hypothetical protein;
DPMN_022142	hypothetical protein	ID=DPMN_022142-T1;Parent=DPMN_022142;product=hypothetical protein;
DPMN_022146	hypothetical protein	ID=DPMN_022146-T1;Parent=DPMN_022146;product=hypothetical protein;DBxref=PFAM:PF00643;
DPMN_022155	hypothetical protein	ID=DPMN_022155-T1;Parent=DPMN_022155;product=hypothetical protein;
DPMN_022164	hypothetical protein	ID=DPMN_022164-T1;Parent=DPMN_022164;product=hypothetical protein;
DPMN_022165	hypothetical protein	ID=DPMN_022165-T1;Parent=DPMN_022165;product=hypothetical protein;note=TransMembrane:2 (i38-58o70-89i);
DPMN_022186	hypothetical protein	ID=DPMN_022186-T1;Parent=DPMN_022186;product=hypothetical protein;
DPMN_022189	hypothetical protein	ID=DPMN_022189-T1;Parent=DPMN_022189;product=hypothetical protein;
DPMN_022191	hypothetical protein	ID=DPMN_022191-T1;Parent=DPMN_022191;product=hypothetical protein;
DPMN_022212	hypothetical protein	ID=DPMN_022212-T1;Parent=DPMN_022212;product=hypothetical protein;note=TransMembrane:1 (n3-13c25/26o35-54i);SECRETED:SignalP(1-20);
DPMN_022222	hypothetical protein	ID=DPMN_022222-T1;Parent=DPMN_022222;product=hypothetical protein;
DPMN_022232	hypothetical protein	ID=DPMN_022232-T1;Parent=DPMN_022232;product=hypothetical protein;note=TransMembrane:2 (i7-40o46-79i);
DPMN_022281	hypothetical protein	ID=DPMN_022281-T1;Parent=DPMN_022281;product=hypothetical protein;note=TransMembrane:15 (n4-14c19/20o29-53i60-84o90-114i121-142o148-165i172- 198o204-230i237-264o270-303i315-339o345-369i381-414o426- 456i463-486o492-525i);
DPMN_022284	hypothetical protein	ID=DPMN_022284-T1;Parent=DPMN_022284;product=hypothetical protein;note=TransMembrane:5 (o6-25i30-50o56-82i89-122o134-154i);
DPMN_022289	hypothetical protein	ID=DPMN_022289-T1;Parent=DPMN_022289;product=hypothetical protein;
DPMN_022329	hypothetical protein	ID=DPMN_022329-T1;Parent=DPMN_022329;product=hypothetical protein;
DPMN_022333	hypothetical protein	ID=DPMN_022333-T1;Parent=DPMN_022333;product=hypothetical protein;note=SECRETED:SignalP(1-20);
DPMN_022351	hypothetical protein	ID=DPMN_022351-T1;Parent=DPMN_022351;product=hypothetical protein;
DPMN_022370	hypothetical protein	ID=DPMN_022370-T1;Parent=DPMN_022370;product=hypothetical protein;
DPMN_022403	hypothetical protein	ID=DPMN_022403-T1;Parent=DPMN_022403;product=hypothetical protein;note=SECRETED:SignalP(1-21);
DPMN_022416	hypothetical protein	ID=DPMN_022416-T1;Parent=DPMN_022416;product=hypothetical protein;note=TransMembrane:5 (o66-91i112-136o142-162i169-194o200-220i);
DPMN_022423	hypothetical protein	ID=DPMN_022423-T1;Parent=DPMN_022423;product=hypothetical protein;
DPMN_022444	hypothetical protein	ID=DPMN_022444-T1;Parent=DPMN_022444;product=hypothetical protein;note=SECRETED:SignalP(1-20);
DPMN_022453	hypothetical protein	ID=DPMN_022453-T1;Parent=DPMN_022453;product=hypothetical protein;
DPMN_022458	hypothetical protein	ID=DPMN_022458-T1;Parent=DPMN_022458;product=hypothetical protein;note=TransMembrane:1 (i30-48o);
DPMN_022487	hypothetical protein	ID=DPMN_022487-T1;Parent=DPMN_022487;product=hypothetical protein;note=TransMembrane:1 (n4-15c19/20o43-60i);SECRETED:SignalP(1-21);
DPMN_022505	hypothetical protein	ID=DPMN_022505-T1;Parent=DPMN_022505;product=hypothetical protein;note=TransMembrane:1 (i12-35o);
DPMN_022526	hypothetical protein	ID=DPMN_022526-T1;Parent=DPMN_022526;product=hypothetical protein;
DPMN_022528	hypothetical protein	ID=DPMN_022528-T1;Parent=DPMN_022528;product=hypothetical protein;
DPMN_022563	hypothetical protein	ID=DPMN_022563-T1;Parent=DPMN_022563;product=hypothetical protein;
DPMN_022610	hypothetical protein	ID=DPMN_022610-T1;Parent=DPMN_022610;product=hypothetical protein;
DPMN_022626	hypothetical protein	ID=DPMN_022626-T1;Parent=DPMN_022626;product=hypothetical protein;
DPMN_022648	hypothetical protein	ID=DPMN_022648-T1;Parent=DPMN_022648;product=hypothetical protein;
DPMN_022665	hypothetical protein	ID=DPMN_022665-T1;Parent=DPMN_022665;product=hypothetical protein;
DPMN_022684	hypothetical protein	ID=DPMN_022684-T1;Parent=DPMN_022684;product=hypothetical protein;
DPMN_022748	hypothetical protein	ID=DPMN_022748-T1;Parent=DPMN_022748;product=hypothetical protein;
DPMN_022762	hypothetical protein	ID=DPMN_022762-T1;Parent=DPMN_022762;product=hypothetical protein;note=SECRETED:SignalP(1-16);
DPMN_022766	hypothetical protein	ID=DPMN_022766-T1;Parent=DPMN_022766;product=hypothetical protein;
DPMN_022778	hypothetical protein	ID=DPMN_022778-T1;Parent=DPMN_022778;product=hypothetical protein;DBxref=PFAM:PF00939;note=TransMembrane:12 (o12-32i44-68o88-106i118-145o288-310i331-355o375-396i416- 440o460-480i501-522o528-547i554-572o);EggNog:ENOG410N43B;COG:P;
DPMN_022811	hypothetical protein	ID=DPMN_022811-T1;Parent=DPMN_022811;product=hypothetical protein;
DPMN_022830	hypothetical protein	ID=DPMN_022830-T1;Parent=DPMN_022830;product=hypothetical protein;note=TransMembrane:1 (i9-29o);
DPMN_022854	hypothetical protein	ID=DPMN_022854-T1;Parent=DPMN_022854;product=hypothetical protein;
DPMN_022855	hypothetical protein	ID=DPMN_022855-T1;Parent=DPMN_022855;product=hypothetical protein;
DPMN_022859	hypothetical protein	ID=DPMN_022859-T1;Parent=DPMN_022859;product=hypothetical protein;
DPMN_022860	hypothetical protein	ID=DPMN_022860-T1;Parent=DPMN_022860;product=hypothetical protein;
DPMN_022908	hypothetical protein	ID=DPMN_022908-T1;Parent=DPMN_022908;product=hypothetical protein;note=TransMembrane:6 (i12-41o47-68i75-100o106-124i131-155o161-194i);
DPMN_022924	hypothetical protein	ID=DPMN_022924-T1;Parent=DPMN_022924;product=hypothetical protein;note=SECRETED:SignalP(1-19);
DPMN_022958	hypothetical protein	ID=DPMN_022958-T1;Parent=DPMN_022958;product=hypothetical protein;note=EggNog:ENOG410NAJ8;
DPMN_022985	hypothetical protein	ID=DPMN_022985-T1;Parent=DPMN_022985;product=hypothetical protein;
DPMN_023014	hypothetical protein	ID=DPMN_023014-T1;Parent=DPMN_023014;product=hypothetical protein;
DPMN_023020	hypothetical protein	ID=DPMN_023020-T1;Parent=DPMN_023020;product=hypothetical protein;
DPMN_023027	hypothetical protein	ID=DPMN_023027-T1;Parent=DPMN_023027;product=hypothetical protein;
DPMN_023028	hypothetical protein	ID=DPMN_023028-T1;Parent=DPMN_023028;product=hypothetical protein;
DPMN_023032	hypothetical protein	ID=DPMN_023032-T1;Parent=DPMN_023032;product=hypothetical protein;
DPMN_023043	hypothetical protein	ID=DPMN_023043-T1;Parent=DPMN_023043;product=hypothetical protein;
DPMN_023061	hypothetical protein	ID=DPMN_023061-T1;Parent=DPMN_023061;product=hypothetical protein;DBxref=PFAM:PF03281;note=EggNog:ENOG410VCFH;COG:T;
DPMN_023066	hypothetical protein	ID=DPMN_023066-T1;Parent=DPMN_023066;product=hypothetical protein;
DPMN_023095	hypothetical protein	ID=DPMN_023095-T1;Parent=DPMN_023095;product=hypothetical protein;
DPMN_023125	hypothetical protein	ID=DPMN_023125-T1;Parent=DPMN_023125;product=hypothetical protein;
DPMN_023134	hypothetical protein	ID=DPMN_023134-T1;Parent=DPMN_023134;product=hypothetical protein;note=TransMembrane:5 (o20-47i54-87o93-110i117-138o144-161i);
DPMN_023144	hypothetical protein	ID=DPMN_023144-T1;Parent=DPMN_023144;product=hypothetical protein;
DPMN_023196	hypothetical protein	ID=DPMN_023196-T1;Parent=DPMN_023196;product=hypothetical protein;
DPMN_023200	hypothetical protein	ID=DPMN_023200-T1;Parent=DPMN_023200;product=hypothetical protein;
DPMN_023212	hypothetical protein	ID=DPMN_023212-T1;Parent=DPMN_023212;product=hypothetical protein;
DPMN_023234	hypothetical protein	ID=DPMN_023234-T1;Parent=DPMN_023234;product=hypothetical protein;
DPMN_023246	hypothetical protein	ID=DPMN_023246-T1;Parent=DPMN_023246;product=hypothetical protein;note=TransMembrane:1 (n4-11c23/24o47-68i);
DPMN_023252	hypothetical protein	ID=DPMN_023252-T1;Parent=DPMN_023252;product=hypothetical protein;
DPMN_023259	hypothetical protein	ID=DPMN_023259-T1;Parent=DPMN_023259;product=hypothetical protein;note=EggNog:ENOG410VP2D;
DPMN_023264	hypothetical protein	ID=DPMN_023264-T1;Parent=DPMN_023264;product=hypothetical protein;
DPMN_023363	hypothetical protein	ID=DPMN_023363-T1;Parent=DPMN_023363;product=hypothetical protein;
DPMN_023365	hypothetical protein	ID=DPMN_023365-T1;Parent=DPMN_023365;product=hypothetical protein;
DPMN_023374	hypothetical protein	ID=DPMN_023374-T1;Parent=DPMN_023374;product=hypothetical protein;note=TransMembrane:1 (n4-23c28/29o44-69i);
DPMN_023376	hypothetical protein	ID=DPMN_023376-T1;Parent=DPMN_023376;product=hypothetical protein;note=TransMembrane:4 (o6-36i43-69o75-94i101-122o);
DPMN_023377	hypothetical protein	ID=DPMN_023377-T1;Parent=DPMN_023377;product=hypothetical protein;note=TransMembrane:1 (n2-10c15/16o25-53i);
DPMN_023402	hypothetical protein	ID=DPMN_023402-T1;Parent=DPMN_023402;product=hypothetical protein;
DPMN_023403	hypothetical protein	ID=DPMN_023403-T1;Parent=DPMN_023403;product=hypothetical protein;
DPMN_023405	hypothetical protein	ID=DPMN_023405-T1;Parent=DPMN_023405;product=hypothetical protein;
DPMN_023408	hypothetical protein	ID=DPMN_023408-T1;Parent=DPMN_023408;product=hypothetical protein;
DPMN_023413	hypothetical protein	ID=DPMN_023413-T1;Parent=DPMN_023413;product=hypothetical protein;
DPMN_023420	hypothetical protein	ID=DPMN_023420-T1;Parent=DPMN_023420;product=hypothetical protein;
DPMN_023445	hypothetical protein	ID=DPMN_023445-T1;Parent=DPMN_023445;product=hypothetical protein;
DPMN_023447	hypothetical protein	ID=DPMN_023447-T1;Parent=DPMN_023447;product=hypothetical protein;
DPMN_023466	hypothetical protein	ID=DPMN_023466-T1;Parent=DPMN_023466;product=hypothetical protein;
DPMN_023481	hypothetical protein	ID=DPMN_023481-T1;Parent=DPMN_023481;product=hypothetical protein;
DPMN_023496	hypothetical protein	ID=DPMN_023496-T1;Parent=DPMN_023496;product=hypothetical protein;note=EggNog:ENOG410IPY2;COG:S;
DPMN_023501	hypothetical protein	ID=DPMN_023501-T1;Parent=DPMN_023501;product=hypothetical protein;
DPMN_023518	hypothetical protein	ID=DPMN_023518-T1;Parent=DPMN_023518;product=hypothetical protein;
DPMN_023524	hypothetical protein	ID=DPMN_023524-T1;Parent=DPMN_023524;product=hypothetical protein;
DPMN_023532	hypothetical protein	ID=DPMN_023532-T1;Parent=DPMN_023532;product=hypothetical protein;note=SECRETED:SignalP(1-19);
DPMN_023539	hypothetical protein	ID=DPMN_023539-T1;Parent=DPMN_023539;product=hypothetical protein;
DPMN_023547	hypothetical protein	ID=DPMN_023547-T1;Parent=DPMN_023547;product=hypothetical protein;
DPMN_023599	hypothetical protein	ID=DPMN_023599-T1;Parent=DPMN_023599;product=hypothetical protein;
DPMN_023609	hypothetical protein	ID=DPMN_023609-T1;Parent=DPMN_023609;product=hypothetical protein;
DPMN_023610	hypothetical protein	ID=DPMN_023610-T1;Parent=DPMN_023610;product=hypothetical protein;
DPMN_023634	hypothetical protein	ID=DPMN_023634-T1;Parent=DPMN_023634;product=hypothetical protein;note=EggNog:ENOG41033B5;COG:S;
DPMN_023636	hypothetical protein	ID=DPMN_023636-T1;Parent=DPMN_023636;product=hypothetical protein;
DPMN_023655	hypothetical protein	ID=DPMN_023655-T1;Parent=DPMN_023655;product=hypothetical protein;
DPMN_023668	hypothetical protein	ID=DPMN_023668-T1;Parent=DPMN_023668;product=hypothetical protein;note=TransMembrane:4 (o22-41i48-66o72-90i102-120o);
DPMN_023691	hypothetical protein	ID=DPMN_023691-T1;Parent=DPMN_023691;product=hypothetical protein;note=TransMembrane:1 (n3-14c22/23o38-64i);
DPMN_023700	hypothetical protein	ID=DPMN_023700-T1;Parent=DPMN_023700;product=hypothetical protein;note=BUSCO:EOG091G18Z5;
DPMN_023702	hypothetical protein	ID=DPMN_023702-T1;Parent=DPMN_023702;product=hypothetical protein;
DPMN_023713	hypothetical protein	ID=DPMN_023713-T1;Parent=DPMN_023713;product=hypothetical protein;
DPMN_023731	hypothetical protein	ID=DPMN_023731-T1;Parent=DPMN_023731;product=hypothetical protein;DBxref=PFAM:PF00168;note=EggNog:ENOG4103A2V;COG:T;U;
DPMN_023780	hypothetical protein	ID=DPMN_023780-T1;Parent=DPMN_023780;product=hypothetical protein;
DPMN_023844	hypothetical protein	ID=DPMN_023844-T1;Parent=DPMN_023844;product=hypothetical protein;
DPMN_023895	hypothetical protein	ID=DPMN_023895-T1;Parent=DPMN_023895;product=hypothetical protein;DBxref=PFAM:PF00168;note=EggNog:ENOG4103A2V;COG:T;U;
DPMN_023958	hypothetical protein	ID=DPMN_023958-T1;Parent=DPMN_023958;product=hypothetical protein;note=TransMembrane:6 (o6-28i35-56o62-84i91-124o130-149i154-172o);
DPMN_024043	hypothetical protein	ID=DPMN_024043-T1;Parent=DPMN_024043;product=hypothetical protein;
DPMN_024064	hypothetical protein	ID=DPMN_024064-T1;Parent=DPMN_024064;product=hypothetical protein;
DPMN_024068	hypothetical protein	ID=DPMN_024068-T1;Parent=DPMN_024068;product=hypothetical protein;
DPMN_024069	hypothetical protein	ID=DPMN_024069-T1;Parent=DPMN_024069;product=hypothetical protein;
DPMN_024085	hypothetical protein	ID=DPMN_024085-T1;Parent=DPMN_024085;product=hypothetical protein;
DPMN_024089	hypothetical protein	ID=DPMN_024089-T1;Parent=DPMN_024089;product=hypothetical protein;
DPMN_024110	hypothetical protein	ID=DPMN_024110-T1;Parent=DPMN_024110;product=hypothetical protein;
DPMN_024114	hypothetical protein	ID=DPMN_024114-T1;Parent=DPMN_024114;product=hypothetical protein;
DPMN_024115	hypothetical protein	ID=DPMN_024115-T1;Parent=DPMN_024115;product=hypothetical protein;
DPMN_024120	hypothetical protein	ID=DPMN_024120-T1;Parent=DPMN_024120;product=hypothetical protein;
DPMN_024128	hypothetical protein	ID=DPMN_024128-T1;Parent=DPMN_024128;product=hypothetical protein;
DPMN_024129	hypothetical protein	ID=DPMN_024129-T1;Parent=DPMN_024129;product=hypothetical protein;
DPMN_024171	hypothetical protein	ID=DPMN_024171-T1;Parent=DPMN_024171;product=hypothetical protein;note=SECRETED:SignalP(1-18);
DPMN_024252	hypothetical protein	ID=DPMN_024252-T1;Parent=DPMN_024252;product=hypothetical protein;DBxref=PFAM:PF00084;
DPMN_024282	hypothetical protein	ID=DPMN_024282-T1;Parent=DPMN_024282;product=hypothetical protein;
DPMN_024296	hypothetical protein	ID=DPMN_024296-T1;Parent=DPMN_024296;product=hypothetical protein;
DPMN_024325	hypothetical protein	ID=DPMN_024325-T1;Parent=DPMN_024325;product=hypothetical protein;
DPMN_024337	hypothetical protein	ID=DPMN_024337-T1;Parent=DPMN_024337;product=hypothetical protein;note=EggNog:ENOG410J493;
DPMN_024352	hypothetical protein	ID=DPMN_024352-T1;Parent=DPMN_024352;product=hypothetical protein;note=TransMembrane:8 (i17-50o56-89i96-129o135-168i175-203o209-234i241-259o265- 283i);
DPMN_024452	hypothetical protein	ID=DPMN_024452-T1;Parent=DPMN_024452;product=hypothetical protein;
DPMN_024454	hypothetical protein	ID=DPMN_024454-T1;Parent=DPMN_024454;product=hypothetical protein;
DPMN_024465	hypothetical protein	ID=DPMN_024465-T1;Parent=DPMN_024465;product=hypothetical protein;
DPMN_024466	hypothetical protein	ID=DPMN_024466-T1;Parent=DPMN_024466;product=hypothetical protein;
DPMN_024468	hypothetical protein	ID=DPMN_024468-T1;Parent=DPMN_024468;product=hypothetical protein;
DPMN_024469	hypothetical protein	ID=DPMN_024469-T1;Parent=DPMN_024469;product=hypothetical protein;
DPMN_024473	hypothetical protein	ID=DPMN_024473-T1;Parent=DPMN_024473;product=hypothetical protein;
DPMN_024496	hypothetical protein	ID=DPMN_024496-T1;Parent=DPMN_024496;product=hypothetical protein;
DPMN_024504	hypothetical protein	ID=DPMN_024504-T1;Parent=DPMN_024504;product=hypothetical protein;note=TransMembrane:4 (i12-31o51-72i84-103o123-144i);
DPMN_024528	hypothetical protein	ID=DPMN_024528-T1;Parent=DPMN_024528;product=hypothetical protein;
DPMN_024532	hypothetical protein	ID=DPMN_024532-T1;Parent=DPMN_024532;product=hypothetical protein;note=EggNog:ENOG410N7VF;
DPMN_024537	hypothetical protein	ID=DPMN_024537-T1;Parent=DPMN_024537;product=hypothetical protein;
DPMN_024548	hypothetical protein	ID=DPMN_024548-T1;Parent=DPMN_024548;product=hypothetical protein;note=EggNog:ENOG41KOG2579;COG:S;
DPMN_024562	hypothetical protein	ID=DPMN_024562-T1;Parent=DPMN_024562;product=hypothetical protein;
DPMN_024572	hypothetical protein	ID=DPMN_024572-T1;Parent=DPMN_024572;product=hypothetical protein;
DPMN_024607	hypothetical protein	ID=DPMN_024607-T1;Parent=DPMN_024607;product=hypothetical protein;
DPMN_024622	hypothetical protein	ID=DPMN_024622-T1;Parent=DPMN_024622;product=hypothetical protein;
DPMN_024625	hypothetical protein	ID=DPMN_024625-T1;Parent=DPMN_024625;product=hypothetical protein;DBxref=PFAM:PF00147;note=EggNog:ENOG410V4DZ;COG:T;W;
DPMN_024639	hypothetical protein	ID=DPMN_024639-T1;Parent=DPMN_024639;product=hypothetical protein;
DPMN_024643	hypothetical protein	ID=DPMN_024643-T1;Parent=DPMN_024643;product=hypothetical protein;note=EggNog:ENOG410VRBR;COG:S;
DPMN_024759	hypothetical protein	ID=DPMN_024759-T1;Parent=DPMN_024759;product=hypothetical protein;
DPMN_024774	hypothetical protein	ID=DPMN_024774-T1;Parent=DPMN_024774;product=hypothetical protein;
DPMN_024872	hypothetical protein	ID=DPMN_024872-T1;Parent=DPMN_024872;product=hypothetical protein;note=TransMembrane:1 (o20-38i);
DPMN_024883	hypothetical protein	ID=DPMN_024883-T1;Parent=DPMN_024883;product=hypothetical protein;DBxref=PFAM:PF03148;note=EggNog:ENOG410V92U;COG:S;
DPMN_024960	hypothetical protein	ID=DPMN_024960-T1;Parent=DPMN_024960;product=hypothetical protein;
DPMN_024979	hypothetical protein	ID=DPMN_024979-T1;Parent=DPMN_024979;product=hypothetical protein;
DPMN_025036	hypothetical protein	ID=DPMN_025036-T1;Parent=DPMN_025036;product=hypothetical protein;DBxref=PFAM:PF13306;PFAM:PF15112;note=EggNog:ENOG410V8QR;COG:D;
DPMN_025054	hypothetical protein	ID=DPMN_025054-T1;Parent=DPMN_025054;product=hypothetical protein;
DPMN_025093	hypothetical protein	ID=DPMN_025093-T1;Parent=DPMN_025093;product=hypothetical protein;
DPMN_025116	hypothetical protein	ID=DPMN_025116-T1;Parent=DPMN_025116;product=hypothetical protein;
DPMN_025125	hypothetical protein	ID=DPMN_025125-T1;Parent=DPMN_025125;product=hypothetical protein;
DPMN_025205	hypothetical protein	ID=DPMN_025205-T1;Parent=DPMN_025205;product=hypothetical protein;
DPMN_025207	hypothetical protein	ID=DPMN_025207-T1;Parent=DPMN_025207;product=hypothetical protein;
DPMN_025208	hypothetical protein	ID=DPMN_025208-T1;Parent=DPMN_025208;product=hypothetical protein;
DPMN_025217	hypothetical protein	ID=DPMN_025217-T1;Parent=DPMN_025217;product=hypothetical protein;
DPMN_025230	hypothetical protein	ID=DPMN_025230-T1;Parent=DPMN_025230;product=hypothetical protein;note=TransMembrane:5 (o6-29i36-64o70-97i104-131o137-170i);
DPMN_025329	hypothetical protein	ID=DPMN_025329-T1;Parent=DPMN_025329;product=hypothetical protein;note=EggNog:ENOG410URBI;COG:E;
DPMN_025331	hypothetical protein	ID=DPMN_025331-T1;Parent=DPMN_025331;product=hypothetical protein;note=EggNog:ENOG41032F9;COG:E;
DPMN_025362	hypothetical protein	ID=DPMN_025362-T1;Parent=DPMN_025362;product=hypothetical protein;
DPMN_025378	hypothetical protein	ID=DPMN_025378-T1;Parent=DPMN_025378;product=hypothetical protein;
DPMN_025383	hypothetical protein	ID=DPMN_025383-T1;Parent=DPMN_025383;product=hypothetical protein;
DPMN_025386	hypothetical protein	ID=DPMN_025386-T1;Parent=DPMN_025386;product=hypothetical protein;
DPMN_025391	hypothetical protein	ID=DPMN_025391-T1;Parent=DPMN_025391;product=hypothetical protein;
DPMN_025395	hypothetical protein	ID=DPMN_025395-T1;Parent=DPMN_025395;product=hypothetical protein;note=EggNog:ENOG410XD5A;COG:S;
DPMN_025397	hypothetical protein	ID=DPMN_025397-T1;Parent=DPMN_025397;product=hypothetical protein;
DPMN_025399	hypothetical protein	ID=DPMN_025399-T1;Parent=DPMN_025399;product=hypothetical protein;
DPMN_025401	hypothetical protein	ID=DPMN_025401-T1;Parent=DPMN_025401;product=hypothetical protein;
DPMN_025407	hypothetical protein	ID=DPMN_025407-T1;Parent=DPMN_025407;product=hypothetical protein;note=TransMembrane:1 (o34-54i);
DPMN_025421	hypothetical protein	ID=DPMN_025421-T1;Parent=DPMN_025421;product=hypothetical protein;
DPMN_025426	hypothetical protein	ID=DPMN_025426-T1;Parent=DPMN_025426;product=hypothetical protein;note=TransMembrane:1 (i90-108o);
DPMN_025434	hypothetical protein	ID=DPMN_025434-T1;Parent=DPMN_025434;product=hypothetical protein;DBxref=PFAM:PF01082;PFAM:PF03712;note=SECRETED:SignalP(1-17);EggNog:ENOG410JGG1;
DPMN_025474	hypothetical protein	ID=DPMN_025474-T1;Parent=DPMN_025474;product=hypothetical protein;
DPMN_025528	hypothetical protein	ID=DPMN_025528-T1;Parent=DPMN_025528;product=hypothetical protein;note=EggNog:ENOG410VD89;
DPMN_025607	hypothetical protein	ID=DPMN_025607-T1;Parent=DPMN_025607;product=hypothetical protein;
DPMN_025619	hypothetical protein	ID=DPMN_025619-T1;Parent=DPMN_025619;product=hypothetical protein;
DPMN_025657	hypothetical protein	ID=DPMN_025657-T1;Parent=DPMN_025657;product=hypothetical protein;
DPMN_025672	hypothetical protein	ID=DPMN_025672-T1;Parent=DPMN_025672;product=hypothetical protein;
DPMN_025702	hypothetical protein	ID=DPMN_025702-T1;Parent=DPMN_025702;product=hypothetical protein;
DPMN_025715	hypothetical protein	ID=DPMN_025715-T1;Parent=DPMN_025715;product=hypothetical protein;
DPMN_025742	hypothetical protein	ID=DPMN_025742-T1;Parent=DPMN_025742;product=hypothetical protein;
DPMN_025792	hypothetical protein	ID=DPMN_025792-T1;Parent=DPMN_025792;product=hypothetical protein;
DPMN_025845	hypothetical protein	ID=DPMN_025845-T1;Parent=DPMN_025845;product=hypothetical protein;note=TransMembrane:4 (n2-21c25/26o35-65i77-100o106-128i135-157o);
DPMN_025863	hypothetical protein	ID=DPMN_025863-T1;Parent=DPMN_025863;product=hypothetical protein;
DPMN_025866	hypothetical protein	ID=DPMN_025866-T1;Parent=DPMN_025866;product=hypothetical protein;note=TransMembrane:3 (i16-38o44-64i71-96o);
DPMN_025880	hypothetical protein	ID=DPMN_025880-T1;Parent=DPMN_025880;product=hypothetical protein;
DPMN_025885	hypothetical protein	ID=DPMN_025885-T1;Parent=DPMN_025885;product=hypothetical protein;
DPMN_025896	hypothetical protein	ID=DPMN_025896-T1;Parent=DPMN_025896;product=hypothetical protein;
DPMN_025946	hypothetical protein	ID=DPMN_025946-T1;Parent=DPMN_025946;product=hypothetical protein;
DPMN_025951	hypothetical protein	ID=DPMN_025951-T1;Parent=DPMN_025951;product=hypothetical protein;note=EggNog:ENOG410VEXZ;COG:L;
DPMN_025966	hypothetical protein	ID=DPMN_025966-T1;Parent=DPMN_025966;product=hypothetical protein;
DPMN_025968	hypothetical protein	ID=DPMN_025968-T1;Parent=DPMN_025968;product=hypothetical protein;
DPMN_025970	hypothetical protein	ID=DPMN_025970-T1;Parent=DPMN_025970;product=hypothetical protein;
DPMN_025977	hypothetical protein	ID=DPMN_025977-T1;Parent=DPMN_025977;product=hypothetical protein;
DPMN_025983	hypothetical protein	ID=DPMN_025983-T1;Parent=DPMN_025983;product=hypothetical protein;note=TransMembrane:2 (i12-30o42-60i);
DPMN_026005	hypothetical protein	ID=DPMN_026005-T1;Parent=DPMN_026005;product=hypothetical protein;note=TransMembrane:2 (i18-51o57-86i);
DPMN_026017	hypothetical protein	ID=DPMN_026017-T1;Parent=DPMN_026017;product=hypothetical protein;DBxref=PFAM:PF15112;
DPMN_026058	hypothetical protein	ID=DPMN_026058-T1;Parent=DPMN_026058;product=hypothetical protein;
DPMN_026059	hypothetical protein	ID=DPMN_026059-T1;Parent=DPMN_026059;product=hypothetical protein;note=TransMembrane:1 (o83-102i);
DPMN_026071	hypothetical protein	ID=DPMN_026071-T1;Parent=DPMN_026071;product=hypothetical protein;
DPMN_026073	hypothetical protein	ID=DPMN_026073-T1;Parent=DPMN_026073;product=hypothetical protein;
DPMN_026103	hypothetical protein	ID=DPMN_026103-T1;Parent=DPMN_026103;product=hypothetical protein;
DPMN_026149	hypothetical protein	ID=DPMN_026149-T1;Parent=DPMN_026149;product=hypothetical protein;
DPMN_026161	hypothetical protein	ID=DPMN_026161-T1;Parent=DPMN_026161;product=hypothetical protein;
DPMN_026166	hypothetical protein	ID=DPMN_026166-T1;Parent=DPMN_026166;product=hypothetical protein;
DPMN_026172	hypothetical protein	ID=DPMN_026172-T1;Parent=DPMN_026172;product=hypothetical protein;note=TransMembrane:3 (i15-34o40-58i70-91o);
DPMN_026196	hypothetical protein	ID=DPMN_026196-T1;Parent=DPMN_026196;product=hypothetical protein;note=EggNog:ENOG410VSA6;
DPMN_026202	hypothetical protein	ID=DPMN_026202-T1;Parent=DPMN_026202;product=hypothetical protein;note=EggNog:ENOG410VSA6;
DPMN_026225	hypothetical protein	ID=DPMN_026225-T1;Parent=DPMN_026225;product=hypothetical protein;
DPMN_026229	hypothetical protein	ID=DPMN_026229-T1;Parent=DPMN_026229;product=hypothetical protein;
DPMN_026247	hypothetical protein	ID=DPMN_026247-T1;Parent=DPMN_026247;product=hypothetical protein;
DPMN_026301	hypothetical protein	ID=DPMN_026301-T1;Parent=DPMN_026301;product=hypothetical protein;
DPMN_026321	hypothetical protein	ID=DPMN_026321-T1;Parent=DPMN_026321;product=hypothetical protein;
DPMN_026368	hypothetical protein	ID=DPMN_026368-T1;Parent=DPMN_026368;product=hypothetical protein;
DPMN_026396	hypothetical protein	ID=DPMN_026396-T1;Parent=DPMN_026396;product=hypothetical protein;DBxref=PFAM:PF05225;note=EggNog:ENOG410VKHI;COG:B;D;
DPMN_026423	hypothetical protein	ID=DPMN_026423-T1;Parent=DPMN_026423;product=hypothetical protein;
DPMN_026430	hypothetical protein	ID=DPMN_026430-T1;Parent=DPMN_026430;product=hypothetical protein;DBxref=PFAM:PF00084;note=TransMembrane:1 (n5-12c17/18o321-342i);SECRETED:SignalP(1-17);EggNog:ENOG410URJN;COG:S;
DPMN_026458	hypothetical protein	ID=DPMN_026458-T1;Parent=DPMN_026458;product=hypothetical protein;
DPMN_026517	hypothetical protein	ID=DPMN_026517-T1;Parent=DPMN_026517;product=hypothetical protein;note=MEROPS:MER0021318;TransMembrane:1 (o20-44i);
DPMN_026523	hypothetical protein	ID=DPMN_026523-T1;Parent=DPMN_026523;product=hypothetical protein;
DPMN_026544	hypothetical protein	ID=DPMN_026544-T1;Parent=DPMN_026544;product=hypothetical protein;note=TransMembrane:6 (i115-138o144-172i179-199o205-225i232-257o263-287i);
DPMN_026563	hypothetical protein	ID=DPMN_026563-T1;Parent=DPMN_026563;product=hypothetical protein;
DPMN_026588	hypothetical protein	ID=DPMN_026588-T1;Parent=DPMN_026588;product=hypothetical protein;
DPMN_026603	hypothetical protein	ID=DPMN_026603-T1;Parent=DPMN_026603;product=hypothetical protein;
DPMN_026649	hypothetical protein	ID=DPMN_026649-T1;Parent=DPMN_026649;product=hypothetical protein;note=TransMembrane:11 (i12-36o42-67i74-99o105-127i134-156o162-195i204-237o243- 267i279-307o313-346i353-374o);
DPMN_026652	hypothetical protein	ID=DPMN_026652-T1;Parent=DPMN_026652;product=hypothetical protein;DBxref=PFAM:PF05729;note=TransMembrane:1 (o24-45i);EggNog:ENOG410V8QR;COG:D;
DPMN_026675	hypothetical protein	ID=DPMN_026675-T1;Parent=DPMN_026675;product=hypothetical protein;note=TransMembrane:1 (o40-57i);
DPMN_026676	hypothetical protein	ID=DPMN_026676-T1;Parent=DPMN_026676;product=hypothetical protein;
DPMN_026677	hypothetical protein	ID=DPMN_026677-T1;Parent=DPMN_026677;product=hypothetical protein;
DPMN_026701	hypothetical protein	ID=DPMN_026701-T1;Parent=DPMN_026701;product=hypothetical protein;
DPMN_026764	hypothetical protein	ID=DPMN_026764-T1;Parent=DPMN_026764;product=hypothetical protein;
DPMN_026781	hypothetical protein	ID=DPMN_026781-T1;Parent=DPMN_026781;product=hypothetical protein;note=TransMembrane:1 (i58-81o);
DPMN_026839	hypothetical protein	ID=DPMN_026839-T1;Parent=DPMN_026839;product=hypothetical protein;
DPMN_026848	hypothetical protein	ID=DPMN_026848-T1;Parent=DPMN_026848;product=hypothetical protein;
DPMN_026855	hypothetical protein	ID=DPMN_026855-T1;Parent=DPMN_026855;product=hypothetical protein;note=EggNog:ENOG410N9VP;COG:S;
DPMN_026902	hypothetical protein	ID=DPMN_026902-T1;Parent=DPMN_026902;product=hypothetical protein;
DPMN_026907	hypothetical protein	ID=DPMN_026907-T1;Parent=DPMN_026907;product=hypothetical protein;
DPMN_026908	hypothetical protein	ID=DPMN_026908-T1;Parent=DPMN_026908;product=hypothetical protein;
DPMN_026910	hypothetical protein	ID=DPMN_026910-T1;Parent=DPMN_026910;product=hypothetical protein;
DPMN_026927	hypothetical protein	ID=DPMN_026927-T1;Parent=DPMN_026927;product=hypothetical protein;note=TransMembrane:4 (n2-13c18/19o42-70i77-101o107-127i134-162o);SECRETED:SignalP(1-18);
DPMN_026955	hypothetical protein	ID=DPMN_026955-T1;Parent=DPMN_026955;product=hypothetical protein;
DPMN_026967	hypothetical protein	ID=DPMN_026967-T1;Parent=DPMN_026967;product=hypothetical protein;
DPMN_026973	hypothetical protein	ID=DPMN_026973-T1;Parent=DPMN_026973;product=hypothetical protein;
DPMN_026990	hypothetical protein	ID=DPMN_026990-T1;Parent=DPMN_026990;product=hypothetical protein;
DPMN_027001	hypothetical protein	ID=DPMN_027001-T1;Parent=DPMN_027001;product=hypothetical protein;note=TransMembrane:4 (i17-38o44-65i72-93o105-124i);
DPMN_027010	hypothetical protein	ID=DPMN_027010-T1;Parent=DPMN_027010;product=hypothetical protein;DBxref=PFAM:PF15112;
DPMN_027023	hypothetical protein	ID=DPMN_027023-T1;Parent=DPMN_027023;product=hypothetical protein;note=TransMembrane:3 (i12-45o51-78i85-112o);
DPMN_027045	hypothetical protein	ID=DPMN_027045-T1;Parent=DPMN_027045;product=hypothetical protein;
DPMN_027058	hypothetical protein	ID=DPMN_027058-T1;Parent=DPMN_027058;product=hypothetical protein;note=TransMembrane:7 (o40-73i80-103o109-140i147-174o180-207i214-240o246-272i);
DPMN_027070	hypothetical protein	ID=DPMN_027070-T1;Parent=DPMN_027070;product=hypothetical protein;
DPMN_027099	hypothetical protein	ID=DPMN_027099-T1;Parent=DPMN_027099;product=hypothetical protein;
DPMN_027107	hypothetical protein	ID=DPMN_027107-T1;Parent=DPMN_027107;product=hypothetical protein;
DPMN_027129	hypothetical protein	ID=DPMN_027129-T1;Parent=DPMN_027129;product=hypothetical protein;
DPMN_027150	hypothetical protein	ID=DPMN_027150-T1;Parent=DPMN_027150;product=hypothetical protein;DBxref=PFAM:PF00665;PFAM:PF02338;note=EggNog:ENOG4103HQN;
DPMN_027159	hypothetical protein	ID=DPMN_027159-T1;Parent=DPMN_027159;product=hypothetical protein;note=TransMembrane:2 (i7-30o36-59i);
DPMN_027170	hypothetical protein	ID=DPMN_027170-T1;Parent=DPMN_027170;product=hypothetical protein;note=TransMembrane:1 (o53-70i);
DPMN_027175	hypothetical protein	ID=DPMN_027175-T1;Parent=DPMN_027175;product=hypothetical protein;
DPMN_027189	hypothetical protein	ID=DPMN_027189-T1;Parent=DPMN_027189;product=hypothetical protein;note=TransMembrane:15 (o6-34i41-69o75-94i114-135o141-162i169-195o201-227i234- 267o273-293i300-320o326-346i353-377o383-406i496-515o559- 580i);
DPMN_027209	hypothetical protein	ID=DPMN_027209-T1;Parent=DPMN_027209;product=hypothetical protein;
DPMN_027213	hypothetical protein	ID=DPMN_027213-T1;Parent=DPMN_027213;product=hypothetical protein;DBxref=PFAM:PF00431;
DPMN_027217	hypothetical protein	ID=DPMN_027217-T1;Parent=DPMN_027217;product=hypothetical protein;
DPMN_027251	hypothetical protein	ID=DPMN_027251-T1;Parent=DPMN_027251;product=hypothetical protein;note=TransMembrane:7 (i17-37o43-63i70-103o109-135i217-240o246-275i282-302o);
DPMN_027259	hypothetical protein	ID=DPMN_027259-T1;Parent=DPMN_027259;product=hypothetical protein;DBxref=PFAM:PF15112;
DPMN_027267	hypothetical protein	ID=DPMN_027267-T1;Parent=DPMN_027267;product=hypothetical protein;
DPMN_027285	hypothetical protein	ID=DPMN_027285-T1;Parent=DPMN_027285;product=hypothetical protein;
DPMN_027297	hypothetical protein	ID=DPMN_027297-T1;Parent=DPMN_027297;product=hypothetical protein;note=EggNog:ENOG410V8QR;COG:D;
DPMN_027312	hypothetical protein	ID=DPMN_027312-T1;Parent=DPMN_027312;product=hypothetical protein;
DPMN_027317	hypothetical protein	ID=DPMN_027317-T1;Parent=DPMN_027317;product=hypothetical protein;note=TransMembrane:2 (o32-52i73-94o);
DPMN_027318	hypothetical protein	ID=DPMN_027318-T1;Parent=DPMN_027318;product=hypothetical protein;note=TransMembrane:2 (o32-48i69-89o);
DPMN_027319	hypothetical protein	ID=DPMN_027319-T1;Parent=DPMN_027319;product=hypothetical protein;
DPMN_027328	hypothetical protein	ID=DPMN_027328-T1;Parent=DPMN_027328;product=hypothetical protein;
DPMN_027331	hypothetical protein	ID=DPMN_027331-T1;Parent=DPMN_027331;product=hypothetical protein;
DPMN_027348	hypothetical protein	ID=DPMN_027348-T1;Parent=DPMN_027348;product=hypothetical protein;
DPMN_027369	hypothetical protein	ID=DPMN_027369-T1;Parent=DPMN_027369;product=hypothetical protein;
DPMN_027379	hypothetical protein	ID=DPMN_027379-T1;Parent=DPMN_027379;product=hypothetical protein;
DPMN_027383	hypothetical protein	ID=DPMN_027383-T1;Parent=DPMN_027383;product=hypothetical protein;
DPMN_027412	hypothetical protein	ID=DPMN_027412-T1;Parent=DPMN_027412;product=hypothetical protein;note=TransMembrane:1 (o53-70i);
DPMN_027414	hypothetical protein	ID=DPMN_027414-T1;Parent=DPMN_027414;product=hypothetical protein;
DPMN_027421	hypothetical protein	ID=DPMN_027421-T1;Parent=DPMN_027421;product=hypothetical protein;
DPMN_027437	hypothetical protein	ID=DPMN_027437-T1;Parent=DPMN_027437;product=hypothetical protein;
DPMN_027441	hypothetical protein	ID=DPMN_027441-T1;Parent=DPMN_027441;product=hypothetical protein;
DPMN_027458	hypothetical protein	ID=DPMN_027458-T1;Parent=DPMN_027458;product=hypothetical protein;
DPMN_027482	hypothetical protein	ID=DPMN_027482-T1;Parent=DPMN_027482;product=hypothetical protein;note=SECRETED:SignalP(1-15);
DPMN_027513	hypothetical protein	ID=DPMN_027513-T1;Parent=DPMN_027513;product=hypothetical protein;
DPMN_027514	hypothetical protein	ID=DPMN_027514-T1;Parent=DPMN_027514;product=hypothetical protein;
DPMN_027516	hypothetical protein	ID=DPMN_027516-T1;Parent=DPMN_027516;product=hypothetical protein;
DPMN_027528	hypothetical protein	ID=DPMN_027528-T1;Parent=DPMN_027528;product=hypothetical protein;note=TransMembrane:3 (i25-45o51-73i94-117o);
DPMN_027533	hypothetical protein	ID=DPMN_027533-T1;Parent=DPMN_027533;product=hypothetical protein;
DPMN_027558	hypothetical protein	ID=DPMN_027558-T1;Parent=DPMN_027558;product=hypothetical protein;
DPMN_027564	hypothetical protein	ID=DPMN_027564-T1;Parent=DPMN_027564;product=hypothetical protein;
DPMN_027649	hypothetical protein	ID=DPMN_027649-T1;Parent=DPMN_027649;product=hypothetical protein;
DPMN_027672	hypothetical protein	ID=DPMN_027672-T1;Parent=DPMN_027672;product=hypothetical protein;note=EggNog:ENOG410VSA6;
DPMN_027682	hypothetical protein	ID=DPMN_027682-T1;Parent=DPMN_027682;product=hypothetical protein;note=EggNog:ENOG410VSA6;
DPMN_027696	hypothetical protein	ID=DPMN_027696-T1;Parent=DPMN_027696;product=hypothetical protein;
DPMN_027704	hypothetical protein	ID=DPMN_027704-T1;Parent=DPMN_027704;product=hypothetical protein;
DPMN_027714	hypothetical protein	ID=DPMN_027714-T1;Parent=DPMN_027714;product=hypothetical protein;
DPMN_027740	hypothetical protein	ID=DPMN_027740-T1;Parent=DPMN_027740;product=hypothetical protein;
DPMN_027750	hypothetical protein	ID=DPMN_027750-T1;Parent=DPMN_027750;product=hypothetical protein;
DPMN_027752	hypothetical protein	ID=DPMN_027752-T1;Parent=DPMN_027752;product=hypothetical protein;
DPMN_027757	hypothetical protein	ID=DPMN_027757-T1;Parent=DPMN_027757;product=hypothetical protein;
DPMN_027758	hypothetical protein	ID=DPMN_027758-T1;Parent=DPMN_027758;product=hypothetical protein;
DPMN_027760	hypothetical protein	ID=DPMN_027760-T1;Parent=DPMN_027760;product=hypothetical protein;
DPMN_027763	hypothetical protein	ID=DPMN_027763-T1;Parent=DPMN_027763;product=hypothetical protein;
DPMN_027770	hypothetical protein	ID=DPMN_027770-T1;Parent=DPMN_027770;product=hypothetical protein;DBxref=PFAM:PF00665;PFAM:PF02338;note=EggNog:ENOG4103HQN;
DPMN_027778	hypothetical protein	ID=DPMN_027778-T1;Parent=DPMN_027778;product=hypothetical protein;note=TransMembrane:1 (o30-50i);
DPMN_027795	hypothetical protein	ID=DPMN_027795-T1;Parent=DPMN_027795;product=hypothetical protein;
DPMN_027799	hypothetical protein	ID=DPMN_027799-T1;Parent=DPMN_027799;product=hypothetical protein;note=TransMembrane:1 (o41-61i);
DPMN_027827	hypothetical protein	ID=DPMN_027827-T1;Parent=DPMN_027827;product=hypothetical protein;
DPMN_027889	hypothetical protein	ID=DPMN_027889-T1;Parent=DPMN_027889;product=hypothetical protein;
DPMN_027894	hypothetical protein	ID=DPMN_027894-T1;Parent=DPMN_027894;product=hypothetical protein;
DPMN_027927	hypothetical protein	ID=DPMN_027927-T1;Parent=DPMN_027927;product=hypothetical protein;
DPMN_027942	hypothetical protein	ID=DPMN_027942-T1;Parent=DPMN_027942;product=hypothetical protein;note=TransMembrane:1 (o75-98i);
DPMN_027943	hypothetical protein	ID=DPMN_027943-T1;Parent=DPMN_027943;product=hypothetical protein;DBxref=PFAM:PF00098;note=TransMembrane:1 (i7-33o);
DPMN_027946	hypothetical protein	ID=DPMN_027946-T1;Parent=DPMN_027946;product=hypothetical protein;note=TransMembrane:2 (i12-36o56-77i);
DPMN_027969	hypothetical protein	ID=DPMN_027969-T1;Parent=DPMN_027969;product=hypothetical protein;note=SECRETED:SignalP(1-39);
DPMN_028002	hypothetical protein	ID=DPMN_028002-T1;Parent=DPMN_028002;product=hypothetical protein;
DPMN_028003	hypothetical protein	ID=DPMN_028003-T1;Parent=DPMN_028003;product=hypothetical protein;
DPMN_028005	hypothetical protein	ID=DPMN_028005-T1;Parent=DPMN_028005;product=hypothetical protein;
DPMN_028026	hypothetical protein	ID=DPMN_028026-T1;Parent=DPMN_028026;product=hypothetical protein;note=TransMembrane:1 (o12-33i);
DPMN_028039	hypothetical protein	ID=DPMN_028039-T1;Parent=DPMN_028039;product=hypothetical protein;
DPMN_028101	hypothetical protein	ID=DPMN_028101-T1;Parent=DPMN_028101;product=hypothetical protein;
DPMN_028115	hypothetical protein	ID=DPMN_028115-T1;Parent=DPMN_028115;product=hypothetical protein;
DPMN_028133	hypothetical protein	ID=DPMN_028133-T1;Parent=DPMN_028133;product=hypothetical protein;note=TransMembrane:2 (i38-61o67-85i);
DPMN_028169	hypothetical protein	ID=DPMN_028169-T1;Parent=DPMN_028169;product=hypothetical protein;
DPMN_028193	hypothetical proteinhypothetical protein	ID=DPMN_028193-T1;Parent=DPMN_028193;product=hypothetical protein;ID=DPMN_028193-T2;Parent=DPMN_028193;product=hypothetical protein;
DPMN_028193	hypothetical proteinhypothetical protein	ID=DPMN_028193-T1;Parent=DPMN_028193;product=hypothetical protein;ID=DPMN_028193-T2;Parent=DPMN_028193;product=hypothetical protein;
DPMN_028215	hypothetical protein	ID=DPMN_028215-T1;Parent=DPMN_028215;product=hypothetical protein;note=EggNog:ENOG4103I0H;COG:O;
DPMN_028217	hypothetical protein	ID=DPMN_028217-T1;Parent=DPMN_028217;product=hypothetical protein;
DPMN_028221	hypothetical protein	ID=DPMN_028221-T1;Parent=DPMN_028221;product=hypothetical protein;
DPMN_028229	hypothetical protein	ID=DPMN_028229-T1;Parent=DPMN_028229;product=hypothetical protein;DBxref=PFAM:PF00643;note=EggNog:ENOG4103I0H;COG:O;
DPMN_028231	hypothetical protein	ID=DPMN_028231-T1;Parent=DPMN_028231;product=hypothetical protein;
DPMN_028232	hypothetical protein	ID=DPMN_028232-T1;Parent=DPMN_028232;product=hypothetical protein;
DPMN_028256	hypothetical protein	ID=DPMN_028256-T1;Parent=DPMN_028256;product=hypothetical protein;
DPMN_028258	hypothetical protein	ID=DPMN_028258-T1;Parent=DPMN_028258;product=hypothetical protein;
DPMN_028276	hypothetical protein	ID=DPMN_028276-T1;Parent=DPMN_028276;product=hypothetical protein;
DPMN_028288	hypothetical protein	ID=DPMN_028288-T1;Parent=DPMN_028288;product=hypothetical protein;
DPMN_028294	hypothetical protein	ID=DPMN_028294-T1;Parent=DPMN_028294;product=hypothetical protein;note=EggNog:ENOG41035UG;COG:T;
DPMN_028305	hypothetical protein	ID=DPMN_028305-T1;Parent=DPMN_028305;product=hypothetical protein;note=SECRETED:SignalP(1-18);
DPMN_028359	hypothetical protein	ID=DPMN_028359-T1;Parent=DPMN_028359;product=hypothetical protein;
DPMN_028377	hypothetical protein	ID=DPMN_028377-T1;Parent=DPMN_028377;product=hypothetical protein;
DPMN_028381	hypothetical protein	ID=DPMN_028381-T1;Parent=DPMN_028381;product=hypothetical protein;
DPMN_028399	hypothetical protein	ID=DPMN_028399-T1;Parent=DPMN_028399;product=hypothetical protein;
DPMN_028402	hypothetical protein	ID=DPMN_028402-T1;Parent=DPMN_028402;product=hypothetical protein;
DPMN_028422	hypothetical protein	ID=DPMN_028422-T1;Parent=DPMN_028422;product=hypothetical protein;
DPMN_028424	hypothetical protein	ID=DPMN_028424-T1;Parent=DPMN_028424;product=hypothetical protein;
DPMN_028446	hypothetical protein	ID=DPMN_028446-T1;Parent=DPMN_028446;product=hypothetical protein;
DPMN_028468	hypothetical protein	ID=DPMN_028468-T1;Parent=DPMN_028468;product=hypothetical protein;note=EggNog:ENOG410W1BC;
DPMN_028470	hypothetical protein	ID=DPMN_028470-T1;Parent=DPMN_028470;product=hypothetical protein;note=EggNog:ENOG410V7JT;
DPMN_028494	hypothetical protein	ID=DPMN_028494-T1;Parent=DPMN_028494;product=hypothetical protein;DBxref=PFAM:PF07679;note=EggNog:ENOG410MYE6;COG:T;
DPMN_028513	hypothetical protein	ID=DPMN_028513-T1;Parent=DPMN_028513;product=hypothetical protein;
DPMN_028515	hypothetical protein	ID=DPMN_028515-T1;Parent=DPMN_028515;product=hypothetical protein;note=TransMembrane:1 (o44-61i);
DPMN_028533	hypothetical protein	ID=DPMN_028533-T1;Parent=DPMN_028533;product=hypothetical protein;
DPMN_028546	hypothetical protein	ID=DPMN_028546-T1;Parent=DPMN_028546;product=hypothetical protein;
DPMN_028620	hypothetical protein	ID=DPMN_028620-T1;Parent=DPMN_028620;product=hypothetical protein;
DPMN_028634	hypothetical protein	ID=DPMN_028634-T1;Parent=DPMN_028634;product=hypothetical protein;
DPMN_028641	hypothetical protein	ID=DPMN_028641-T1;Parent=DPMN_028641;product=hypothetical protein;note=TransMembrane:1 (o28-61i);
DPMN_028662	hypothetical protein	ID=DPMN_028662-T1;Parent=DPMN_028662;product=hypothetical protein;
DPMN_028693	hypothetical protein	ID=DPMN_028693-T1;Parent=DPMN_028693;product=hypothetical protein;
DPMN_028697	hypothetical protein	ID=DPMN_028697-T1;Parent=DPMN_028697;product=hypothetical protein;note=TransMembrane:1 (n2-20c38/39o48-72i);
DPMN_028706	hypothetical protein	ID=DPMN_028706-T1;Parent=DPMN_028706;product=hypothetical protein;
DPMN_028714	hypothetical protein	ID=DPMN_028714-T1;Parent=DPMN_028714;product=hypothetical protein;
DPMN_028745	hypothetical protein	ID=DPMN_028745-T1;Parent=DPMN_028745;product=hypothetical protein;
DPMN_028779	hypothetical protein	ID=DPMN_028779-T1;Parent=DPMN_028779;product=hypothetical protein;
DPMN_028802	hypothetical protein	ID=DPMN_028802-T1;Parent=DPMN_028802;product=hypothetical protein;
DPMN_028816	hypothetical protein	ID=DPMN_028816-T1;Parent=DPMN_028816;product=hypothetical protein;note=TransMembrane:1 (o6-26i);
DPMN_028817	hypothetical protein	ID=DPMN_028817-T1;Parent=DPMN_028817;product=hypothetical protein;note=TransMembrane:2 (n10-29c33/34o43-73i80-102o);
DPMN_028821	hypothetical protein	ID=DPMN_028821-T1;Parent=DPMN_028821;product=hypothetical protein;note=TransMembrane:4 (o125-146i242-263o269-291i303-320o);
DPMN_028831	hypothetical protein	ID=DPMN_028831-T1;Parent=DPMN_028831;product=hypothetical protein;DBxref=PFAM:PF03281;note=EggNog:ENOG410VCFH;COG:T;
DPMN_028838	hypothetical protein	ID=DPMN_028838-T1;Parent=DPMN_028838;product=hypothetical protein;note=TransMembrane:4 (n2-21c39/40o486-507i514-547o553-578i585-610o);SECRETED:SignalP(1-31);
DPMN_028845	hypothetical protein	ID=DPMN_028845-T1;Parent=DPMN_028845;product=hypothetical protein;
DPMN_028846	hypothetical protein	ID=DPMN_028846-T1;Parent=DPMN_028846;product=hypothetical protein;note=TransMembrane:5 (o20-44i51-69o75-96i105-127o133-151i);
DPMN_028881	hypothetical protein	ID=DPMN_028881-T1;Parent=DPMN_028881;product=hypothetical protein;note=TransMembrane:1 (i65-85o);
DPMN_028882	hypothetical protein	ID=DPMN_028882-T1;Parent=DPMN_028882;product=hypothetical protein;
DPMN_028904	hypothetical protein	ID=DPMN_028904-T1;Parent=DPMN_028904;product=hypothetical protein;note=TransMembrane:3 (n2-17c22/23o32-52i57-77o83-103i);
DPMN_028966	hypothetical protein	ID=DPMN_028966-T1;Parent=DPMN_028966;product=hypothetical protein;DBxref=PFAM:PF07707;note=EggNog:ENOG41KOG2075;COG:S;
DPMN_028968	hypothetical protein	ID=DPMN_028968-T1;Parent=DPMN_028968;product=hypothetical protein;
DPMN_029003	hypothetical protein	ID=DPMN_029003-T1;Parent=DPMN_029003;product=hypothetical protein;
DPMN_029026	hypothetical protein	ID=DPMN_029026-T1;Parent=DPMN_029026;product=hypothetical protein;DBxref=PFAM:PF00651;
DPMN_029028	hypothetical protein	ID=DPMN_029028-T1;Parent=DPMN_029028;product=hypothetical protein;DBxref=PFAM:PF08005;note=EggNog:ENOG41KOG2075;COG:S;
DPMN_029037	hypothetical protein	ID=DPMN_029037-T1;Parent=DPMN_029037;product=hypothetical protein;
DPMN_029039	hypothetical protein	ID=DPMN_029039-T1;Parent=DPMN_029039;product=hypothetical protein;
DPMN_029068	hypothetical protein	ID=DPMN_029068-T1;Parent=DPMN_029068;product=hypothetical protein;note=TransMembrane:5 (o42-67i74-98o104-130i142-166o172-203i);
DPMN_029074	hypothetical protein	ID=DPMN_029074-T1;Parent=DPMN_029074;product=hypothetical protein;note=TransMembrane:8 (i21-40o46-62i69-87o93-113i120-140o146-170i177-197o203- 221i);
DPMN_029078	hypothetical protein	ID=DPMN_029078-T1;Parent=DPMN_029078;product=hypothetical protein;
DPMN_029096	hypothetical protein	ID=DPMN_029096-T1;Parent=DPMN_029096;product=hypothetical protein;
DPMN_029102	hypothetical protein	ID=DPMN_029102-T1;Parent=DPMN_029102;product=hypothetical protein;
DPMN_029104	hypothetical protein	ID=DPMN_029104-T1;Parent=DPMN_029104;product=hypothetical protein;DBxref=PFAM:PF03281;note=EggNog:ENOG410VCFH;COG:T;
DPMN_029126	hypothetical protein	ID=DPMN_029126-T1;Parent=DPMN_029126;product=hypothetical protein;note=TransMembrane:5 (i23-56o62-85i92-114o120-145i152-170o);
DPMN_029137	hypothetical protein	ID=DPMN_029137-T1;Parent=DPMN_029137;product=hypothetical protein;note=TransMembrane:5 (o41-68i75-101o107-140i152-178o184-211i);
DPMN_029151	hypothetical protein	ID=DPMN_029151-T1;Parent=DPMN_029151;product=hypothetical protein;DBxref=PFAM:PF13966;
DPMN_029165	hypothetical protein	ID=DPMN_029165-T1;Parent=DPMN_029165;product=hypothetical protein;
DPMN_029233	hypothetical protein	ID=DPMN_029233-T1;Parent=DPMN_029233;product=hypothetical protein;note=EggNog:ENOG410VE9C;
DPMN_029264	hypothetical protein	ID=DPMN_029264-T1;Parent=DPMN_029264;product=hypothetical protein;
DPMN_029275	hypothetical protein	ID=DPMN_029275-T1;Parent=DPMN_029275;product=hypothetical protein;
DPMN_029369	hypothetical protein	ID=DPMN_029369-T1;Parent=DPMN_029369;product=hypothetical protein;
DPMN_029375	hypothetical protein	ID=DPMN_029375-T1;Parent=DPMN_029375;product=hypothetical protein;
DPMN_029378	hypothetical protein	ID=DPMN_029378-T1;Parent=DPMN_029378;product=hypothetical protein;
DPMN_029381	hypothetical protein	ID=DPMN_029381-T1;Parent=DPMN_029381;product=hypothetical protein;
DPMN_029410	hypothetical protein	ID=DPMN_029410-T1;Parent=DPMN_029410;product=hypothetical protein;note=TransMembrane:3 (o39-58i203-229o241-274i);
DPMN_029428	hypothetical protein	ID=DPMN_029428-T1;Parent=DPMN_029428;product=hypothetical protein;
DPMN_029489	hypothetical protein	ID=DPMN_029489-T1;Parent=DPMN_029489;product=hypothetical protein;note=TransMembrane:5 (i210-227o247-268i280-298o318-336i348-367o);
DPMN_029501	hypothetical protein	ID=DPMN_029501-T1;Parent=DPMN_029501;product=hypothetical protein;
DPMN_029557	hypothetical protein	ID=DPMN_029557-T1;Parent=DPMN_029557;product=hypothetical protein;
DPMN_029566	hypothetical protein	ID=DPMN_029566-T1;Parent=DPMN_029566;product=hypothetical protein;note=TransMembrane:1 (o12-31i);
DPMN_029589	hypothetical protein	ID=DPMN_029589-T1;Parent=DPMN_029589;product=hypothetical protein;DBxref=PFAM:PF00651;
DPMN_029605	hypothetical protein	ID=DPMN_029605-T1;Parent=DPMN_029605;product=hypothetical protein;DBxref=PFAM:PF00651;PFAM:PF07707;note=EggNog:ENOG41KOG2075;COG:S;
DPMN_029633	hypothetical protein	ID=DPMN_029633-T1;Parent=DPMN_029633;product=hypothetical protein;note=TransMembrane:2 (i15-33o53-72i);
DPMN_029670	hypothetical protein	ID=DPMN_029670-T1;Parent=DPMN_029670;product=hypothetical protein;
DPMN_029754	hypothetical protein	ID=DPMN_029754-T1;Parent=DPMN_029754;product=hypothetical protein;note=TransMembrane:6 (i16-39o45-68i75-108o128-154i161-194o272-294i);
DPMN_029808	hypothetical protein	ID=DPMN_029808-T1;Parent=DPMN_029808;product=hypothetical protein;note=TransMembrane:6 (i9-42o48-74i109-128o134-153i173-206o212-232i);
DPMN_029814	hypothetical protein	ID=DPMN_029814-T1;Parent=DPMN_029814;product=hypothetical protein;note=EggNog:ENOG41KOG1084;COG:K;
DPMN_029823	hypothetical protein	ID=DPMN_029823-T1;Parent=DPMN_029823;product=hypothetical protein;
DPMN_029839	hypothetical protein	ID=DPMN_029839-T1;Parent=DPMN_029839;product=hypothetical protein;DBxref=PFAM:PF05699;
DPMN_029853	hypothetical protein	ID=DPMN_029853-T1;Parent=DPMN_029853;product=hypothetical protein;note=EggNog:ENOG410W0WP;
DPMN_029909	hypothetical protein	ID=DPMN_029909-T1;Parent=DPMN_029909;product=hypothetical protein;DBxref=PFAM:PF08005;note=EggNog:ENOG41KOG2075;COG:S;
DPMN_029915	hypothetical protein	ID=DPMN_029915-T1;Parent=DPMN_029915;product=hypothetical protein;note=TransMembrane:5 (n2-21c25/26o35-65i72-95o101-125i132-159o165-192i);
DPMN_029940	hypothetical protein	ID=DPMN_029940-T1;Parent=DPMN_029940;product=hypothetical protein;note=TransMembrane:3 (o12-30i42-61o81-101i);
DPMN_029943	hypothetical protein	ID=DPMN_029943-T1;Parent=DPMN_029943;product=hypothetical protein;note=TransMembrane:4 (i67-100o106-139i151-173o179-202i);
DPMN_029950	hypothetical protein	ID=DPMN_029950-T1;Parent=DPMN_029950;product=hypothetical protein;note=TransMembrane:3 (o6-24i31-49o61-79i);
DPMN_029951	hypothetical protein	ID=DPMN_029951-T1;Parent=DPMN_029951;product=hypothetical protein;note=TransMembrane:1 (o233-252i);
DPMN_029987	hypothetical protein	ID=DPMN_029987-T1;Parent=DPMN_029987;product=hypothetical protein;
DPMN_029996	hypothetical protein	ID=DPMN_029996-T1;Parent=DPMN_029996;product=hypothetical protein;DBxref=PFAM:PF00651;PFAM:PF07707;PFAM:PF08005;note=EggNog:ENOG410UIZQ;COG:S;
DPMN_030016	hypothetical protein	ID=DPMN_030016-T1;Parent=DPMN_030016;product=hypothetical protein;
DPMN_030032	hypothetical protein	ID=DPMN_030032-T1;Parent=DPMN_030032;product=hypothetical protein;DBxref=PFAM:PF00059;
DPMN_030038	hypothetical protein	ID=DPMN_030038-T1;Parent=DPMN_030038;product=hypothetical protein;note=TransMembrane:1 (n3-14c18/19o113-132i);SECRETED:SignalP(1-18);
DPMN_030053	hypothetical protein	ID=DPMN_030053-T1;Parent=DPMN_030053;product=hypothetical protein;DBxref=PFAM:PF00089;PFAM:PF00092;PFAM:PF13519;note=MEROPS:MER0017085;EggNog:ENOG410VBA9;COG:E;
DPMN_030087	hypothetical protein	ID=DPMN_030087-T1;Parent=DPMN_030087;product=hypothetical protein;
DPMN_030088	hypothetical protein	ID=DPMN_030088-T1;Parent=DPMN_030088;product=hypothetical protein;note=TransMembrane:1 (o43-71i);
DPMN_030091	hypothetical protein	ID=DPMN_030091-T1;Parent=DPMN_030091;product=hypothetical protein;
DPMN_030095	hypothetical protein	ID=DPMN_030095-T1;Parent=DPMN_030095;product=hypothetical protein;
DPMN_030096	hypothetical protein	ID=DPMN_030096-T1;Parent=DPMN_030096;product=hypothetical protein;
DPMN_030097	hypothetical protein	ID=DPMN_030097-T1;Parent=DPMN_030097;product=hypothetical protein;
DPMN_195300	hypothetical protein	ID=DPMN_195300-T1;Parent=DPMN_195300;product=hypothetical protein;
DPMN_030187	hypothetical protein	ID=DPMN_030187-T1;Parent=DPMN_030187;product=hypothetical protein;note=TransMembrane:11 (o35-52i59-83o89-110i117-139o145-166i187-208o214-234i241- 264o270-293i300-323o329-354i);
DPMN_030202	hypothetical protein	ID=DPMN_030202-T1;Parent=DPMN_030202;product=hypothetical protein;DBxref=PFAM:PF00096;PFAM:PF12874;
DPMN_030229	hypothetical protein	ID=DPMN_030229-T1;Parent=DPMN_030229;product=hypothetical protein;
DPMN_030236	hypothetical protein	ID=DPMN_030236-T1;Parent=DPMN_030236;product=hypothetical protein;note=TransMembrane:5 (o6-32i39-64o70-97i118-141o147-166i);
DPMN_030242	hypothetical protein	ID=DPMN_030242-T1;Parent=DPMN_030242;product=hypothetical protein;note=TransMembrane:6 (i23-53o59-81i88-117o123-146i153-186o192-214i);
DPMN_030250	hypothetical protein	ID=DPMN_030250-T1;Parent=DPMN_030250;product=hypothetical protein;
DPMN_030264	hypothetical protein	ID=DPMN_030264-T1;Parent=DPMN_030264;product=hypothetical protein;note=TransMembrane:5 (o41-64i71-94o100-123i143-166o172-191i);
DPMN_030270	hypothetical protein	ID=DPMN_030270-T1;Parent=DPMN_030270;product=hypothetical protein;note=TransMembrane:4 (n26-44c49/50o73-93i105-132o138-166i173-199o);
DPMN_030283	hypothetical protein	ID=DPMN_030283-T1;Parent=DPMN_030283;product=hypothetical protein;
DPMN_030285	hypothetical protein	ID=DPMN_030285-T1;Parent=DPMN_030285;product=hypothetical protein;
DPMN_030289	hypothetical protein	ID=DPMN_030289-T1;Parent=DPMN_030289;product=hypothetical protein;note=EggNog:ENOG4112QD9;COG:I;
DPMN_030303	hypothetical protein	ID=DPMN_030303-T1;Parent=DPMN_030303;product=hypothetical protein;
DPMN_030304	hypothetical protein	ID=DPMN_030304-T1;Parent=DPMN_030304;product=hypothetical protein;
DPMN_030305	hypothetical protein	ID=DPMN_030305-T1;Parent=DPMN_030305;product=hypothetical protein;DBxref=PFAM:PF00098;
DPMN_030306	hypothetical protein	ID=DPMN_030306-T1;Parent=DPMN_030306;product=hypothetical protein;
DPMN_030307	hypothetical protein	ID=DPMN_030307-T1;Parent=DPMN_030307;product=hypothetical protein;
DPMN_030309	hypothetical protein	ID=DPMN_030309-T1;Parent=DPMN_030309;product=hypothetical protein;
DPMN_030313	hypothetical protein	ID=DPMN_030313-T1;Parent=DPMN_030313;product=hypothetical protein;
DPMN_030314	hypothetical protein	ID=DPMN_030314-T1;Parent=DPMN_030314;product=hypothetical protein;
DPMN_195301	hypothetical protein	ID=DPMN_195301-T1;Parent=DPMN_195301;product=hypothetical protein;
DPMN_030343	hypothetical protein	ID=DPMN_030343-T1;Parent=DPMN_030343;product=hypothetical protein;note=TransMembrane:1 (o43-61i);
DPMN_030387	hypothetical protein	ID=DPMN_030387-T1;Parent=DPMN_030387;product=hypothetical protein;
DPMN_030412	hypothetical protein	ID=DPMN_030412-T1;Parent=DPMN_030412;product=hypothetical protein;
DPMN_030422	hypothetical protein	ID=DPMN_030422-T1;Parent=DPMN_030422;product=hypothetical protein;
DPMN_030433	hypothetical protein	ID=DPMN_030433-T1;Parent=DPMN_030433;product=hypothetical protein;note=EggNog:ENOG410VCFH;COG:T;
DPMN_030435	hypothetical protein	ID=DPMN_030435-T1;Parent=DPMN_030435;product=hypothetical protein;
DPMN_030499	hypothetical protein	ID=DPMN_030499-T1;Parent=DPMN_030499;product=hypothetical protein;
DPMN_030512	hypothetical protein	ID=DPMN_030512-T1;Parent=DPMN_030512;product=hypothetical protein;
DPMN_030527	hypothetical protein	ID=DPMN_030527-T1;Parent=DPMN_030527;product=hypothetical protein;DBxref=PFAM:PF00084;
DPMN_030530	hypothetical protein	ID=DPMN_030530-T1;Parent=DPMN_030530;product=hypothetical protein;
DPMN_030534	hypothetical protein	ID=DPMN_030534-T1;Parent=DPMN_030534;product=hypothetical protein;DBxref=PFAM:PF00084;note=EggNog:ENOG41KOG4297;COG:S;
DPMN_030538	hypothetical protein	ID=DPMN_030538-T1;Parent=DPMN_030538;product=hypothetical protein;note=TransMembrane:1 (o52-76i);
DPMN_030541	hypothetical protein	ID=DPMN_030541-T1;Parent=DPMN_030541;product=hypothetical protein;DBxref=PFAM:PF00084;
DPMN_030563	hypothetical protein	ID=DPMN_030563-T1;Parent=DPMN_030563;product=hypothetical protein;
DPMN_030571	hypothetical protein	ID=DPMN_030571-T1;Parent=DPMN_030571;product=hypothetical protein;
DPMN_030582	hypothetical protein	ID=DPMN_030582-T1;Parent=DPMN_030582;product=hypothetical protein;DBxref=PFAM:PF00084;PFAM:PF00089;PFAM:PF00092;PFAM:PF13519;note=MEROPS:MER0017085;SECRETED:SignalP(1-31);EggNog:ENOG410VBA9;COG:E;
DPMN_030628	hypothetical protein	ID=DPMN_030628-T1;Parent=DPMN_030628;product=hypothetical protein;note=TransMembrane:6 (i26-49o55-78i85-108o114-136i143-167o173-196i);
DPMN_030631	hypothetical protein	ID=DPMN_030631-T1;Parent=DPMN_030631;product=hypothetical protein;
DPMN_030643	hypothetical protein	ID=DPMN_030643-T1;Parent=DPMN_030643;product=hypothetical protein;
DPMN_030645	hypothetical protein	ID=DPMN_030645-T1;Parent=DPMN_030645;product=hypothetical protein;note=EggNog:ENOG410VKRV;COG:S;
DPMN_030651	hypothetical protein	ID=DPMN_030651-T1;Parent=DPMN_030651;product=hypothetical protein;DBxref=PFAM:PF07707;note=EggNog:ENOG410N16A;COG:S;
DPMN_030653	hypothetical protein	ID=DPMN_030653-T1;Parent=DPMN_030653;product=hypothetical protein;
DPMN_030654	hypothetical protein	ID=DPMN_030654-T1;Parent=DPMN_030654;product=hypothetical protein;
DPMN_030658	hypothetical protein	ID=DPMN_030658-T1;Parent=DPMN_030658;product=hypothetical protein;note=TransMembrane:1 (o176-193i);
DPMN_030671	hypothetical protein	ID=DPMN_030671-T1;Parent=DPMN_030671;product=hypothetical protein;
DPMN_030674	hypothetical protein	ID=DPMN_030674-T1;Parent=DPMN_030674;product=hypothetical protein;
DPMN_030676	hypothetical protein	ID=DPMN_030676-T1;Parent=DPMN_030676;product=hypothetical protein;
DPMN_030680	hypothetical protein	ID=DPMN_030680-T1;Parent=DPMN_030680;product=hypothetical protein;
DPMN_030692	hypothetical protein	ID=DPMN_030692-T1;Parent=DPMN_030692;product=hypothetical protein;
DPMN_030695	hypothetical protein	ID=DPMN_030695-T1;Parent=DPMN_030695;product=hypothetical protein;
DPMN_030709	hypothetical protein	ID=DPMN_030709-T1;Parent=DPMN_030709;product=hypothetical protein;
DPMN_030722	hypothetical protein	ID=DPMN_030722-T1;Parent=DPMN_030722;product=hypothetical protein;note=SECRETED:SignalP(1-24);
DPMN_030742	hypothetical protein	ID=DPMN_030742-T1;Parent=DPMN_030742;product=hypothetical protein;
DPMN_030792	hypothetical protein	ID=DPMN_030792-T1;Parent=DPMN_030792;product=hypothetical protein;
DPMN_030794	hypothetical protein	ID=DPMN_030794-T1;Parent=DPMN_030794;product=hypothetical protein;DBxref=PFAM:PF00084;note=EggNog:ENOG41KOG4297;COG:S;
DPMN_030798	hypothetical protein	ID=DPMN_030798-T1;Parent=DPMN_030798;product=hypothetical protein;
DPMN_030801	hypothetical protein	ID=DPMN_030801-T1;Parent=DPMN_030801;product=hypothetical protein;DBxref=PFAM:PF00084;
DPMN_030813	hypothetical protein	ID=DPMN_030813-T1;Parent=DPMN_030813;product=hypothetical protein;
DPMN_030817	hypothetical protein	ID=DPMN_030817-T1;Parent=DPMN_030817;product=hypothetical protein;DBxref=PFAM:PF00084;note=EggNog:ENOG4103HSV;COG:T;V;
DPMN_030826	hypothetical protein	ID=DPMN_030826-T1;Parent=DPMN_030826;product=hypothetical protein;
DPMN_030827	hypothetical protein	ID=DPMN_030827-T1;Parent=DPMN_030827;product=hypothetical protein;DBxref=PFAM:PF00651;note=EggNog:ENOG41035AW;COG:S;
DPMN_030847	hypothetical protein	ID=DPMN_030847-T1;Parent=DPMN_030847;product=hypothetical protein;
DPMN_030850	hypothetical protein	ID=DPMN_030850-T1;Parent=DPMN_030850;product=hypothetical protein;note=EggNog:ENOG410VKHI;COG:B;D;
DPMN_030862	hypothetical protein	ID=DPMN_030862-T1;Parent=DPMN_030862;product=hypothetical protein;
DPMN_030864	hypothetical protein	ID=DPMN_030864-T1;Parent=DPMN_030864;product=hypothetical protein;
DPMN_030865	hypothetical protein	ID=DPMN_030865-T1;Parent=DPMN_030865;product=hypothetical protein;
DPMN_030871	hypothetical protein	ID=DPMN_030871-T1;Parent=DPMN_030871;product=hypothetical protein;
DPMN_030882	hypothetical protein	ID=DPMN_030882-T1;Parent=DPMN_030882;product=hypothetical protein;
DPMN_030890	hypothetical protein	ID=DPMN_030890-T1;Parent=DPMN_030890;product=hypothetical protein;
DPMN_030932	hypothetical protein	ID=DPMN_030932-T1;Parent=DPMN_030932;product=hypothetical protein;
DPMN_030946	hypothetical protein	ID=DPMN_030946-T1;Parent=DPMN_030946;product=hypothetical protein;note=EggNog:ENOG410VENC;COG:L;
DPMN_030952	hypothetical protein	ID=DPMN_030952-T1;Parent=DPMN_030952;product=hypothetical protein;
DPMN_030953	hypothetical protein	ID=DPMN_030953-T1;Parent=DPMN_030953;product=hypothetical protein;
DPMN_030959	hypothetical protein	ID=DPMN_030959-T1;Parent=DPMN_030959;product=hypothetical protein;DBxref=PFAM:PF03281;note=EggNog:ENOG41036ZZ;COG:T;
DPMN_030982	hypothetical protein	ID=DPMN_030982-T1;Parent=DPMN_030982;product=hypothetical protein;
DPMN_031006	hypothetical protein	ID=DPMN_031006-T1;Parent=DPMN_031006;product=hypothetical protein;
DPMN_031009	hypothetical protein	ID=DPMN_031009-T1;Parent=DPMN_031009;product=hypothetical protein;
DPMN_031011	hypothetical protein	ID=DPMN_031011-T1;Parent=DPMN_031011;product=hypothetical protein;note=TransMembrane:3 (i7-40o46-79i86-116o);
DPMN_031018	hypothetical protein	ID=DPMN_031018-T1;Parent=DPMN_031018;product=hypothetical protein;
DPMN_031073	hypothetical protein	ID=DPMN_031073-T1;Parent=DPMN_031073;product=hypothetical protein;
DPMN_031084	hypothetical protein	ID=DPMN_031084-T1;Parent=DPMN_031084;product=hypothetical protein;
DPMN_031087	hypothetical protein	ID=DPMN_031087-T1;Parent=DPMN_031087;product=hypothetical protein;DBxref=PFAM:PF00643;note=EggNog:ENOG4103I0H;COG:O;
DPMN_031327	hypothetical protein	ID=DPMN_031327-T1;Parent=DPMN_031327;product=hypothetical protein;
DPMN_031335	hypothetical protein	ID=DPMN_031335-T1;Parent=DPMN_031335;product=hypothetical protein;
DPMN_031351	hypothetical protein	ID=DPMN_031351-T1;Parent=DPMN_031351;product=hypothetical protein;
DPMN_031364	hypothetical protein	ID=DPMN_031364-T1;Parent=DPMN_031364;product=hypothetical protein;
DPMN_031369	hypothetical protein	ID=DPMN_031369-T1;Parent=DPMN_031369;product=hypothetical protein;
DPMN_031381	hypothetical protein	ID=DPMN_031381-T1;Parent=DPMN_031381;product=hypothetical protein;
DPMN_031382	hypothetical protein	ID=DPMN_031382-T1;Parent=DPMN_031382;product=hypothetical protein;
DPMN_031385	hypothetical protein	ID=DPMN_031385-T1;Parent=DPMN_031385;product=hypothetical protein;
DPMN_031387	hypothetical protein	ID=DPMN_031387-T1;Parent=DPMN_031387;product=hypothetical protein;
DPMN_195302	hypothetical protein	ID=DPMN_195302-T1;Parent=DPMN_195302;product=hypothetical protein;
DPMN_031395	hypothetical protein	ID=DPMN_031395-T1;Parent=DPMN_031395;product=hypothetical protein;
DPMN_031402	hypothetical protein	ID=DPMN_031402-T1;Parent=DPMN_031402;product=hypothetical protein;
DPMN_031406	hypothetical protein	ID=DPMN_031406-T1;Parent=DPMN_031406;product=hypothetical protein;
DPMN_031408	hypothetical protein	ID=DPMN_031408-T1;Parent=DPMN_031408;product=hypothetical protein;
DPMN_031493	hypothetical protein	ID=DPMN_031493-T1;Parent=DPMN_031493;product=hypothetical protein;
DPMN_031500	hypothetical protein	ID=DPMN_031500-T1;Parent=DPMN_031500;product=hypothetical protein;DBxref=PFAM:PF00643;
DPMN_031525	hypothetical protein	ID=DPMN_031525-T1;Parent=DPMN_031525;product=hypothetical protein;
DPMN_031534	hypothetical protein	ID=DPMN_031534-T1;Parent=DPMN_031534;product=hypothetical protein;note=EggNog:ENOG410VG5M;COG:S;
DPMN_031538	hypothetical protein	ID=DPMN_031538-T1;Parent=DPMN_031538;product=hypothetical protein;
DPMN_031551	hypothetical protein	ID=DPMN_031551-T1;Parent=DPMN_031551;product=hypothetical protein;DBxref=PFAM:PF00560;PFAM:PF13306;PFAM:PF13855;note=EggNog:ENOG410VA5G;COG:T;
DPMN_031565	hypothetical protein	ID=DPMN_031565-T1;Parent=DPMN_031565;product=hypothetical protein;
DPMN_031569	hypothetical protein	ID=DPMN_031569-T1;Parent=DPMN_031569;product=hypothetical protein;
DPMN_031572	hypothetical protein	ID=DPMN_031572-T1;Parent=DPMN_031572;product=hypothetical protein;note=EggNog:ENOG410N9VP;COG:S;
DPMN_031594	hypothetical protein	ID=DPMN_031594-T1;Parent=DPMN_031594;product=hypothetical protein;
DPMN_031610	hypothetical protein	ID=DPMN_031610-T1;Parent=DPMN_031610;product=hypothetical protein;
DPMN_031612	hypothetical protein	ID=DPMN_031612-T1;Parent=DPMN_031612;product=hypothetical protein;
DPMN_031617	hypothetical protein	ID=DPMN_031617-T1;Parent=DPMN_031617;product=hypothetical protein;
DPMN_031618	hypothetical protein	ID=DPMN_031618-T1;Parent=DPMN_031618;product=hypothetical protein;
DPMN_031620	hypothetical protein	ID=DPMN_031620-T1;Parent=DPMN_031620;product=hypothetical protein;
DPMN_031648	hypothetical protein	ID=DPMN_031648-T1;Parent=DPMN_031648;product=hypothetical protein;
DPMN_031653	hypothetical protein	ID=DPMN_031653-T1;Parent=DPMN_031653;product=hypothetical protein;
DPMN_031685	hypothetical protein	ID=DPMN_031685-T1;Parent=DPMN_031685;product=hypothetical protein;DBxref=PFAM:PF04515;note=TransMembrane:9 (o130-150i157-179o214-236i257-279o342-373i394-416o456- 479i491-514o534-556i);EggNog:ENOG410V4VM;COG:P;
DPMN_031735	hypothetical protein	ID=DPMN_031735-T1;Parent=DPMN_031735;product=hypothetical protein;note=TransMembrane:5 (i35-59o244-264i271-290o321-344i365-387o);EggNog:ENOG410V4VM;COG:P;
DPMN_031899	hypothetical protein	ID=DPMN_031899-T1;Parent=DPMN_031899;product=hypothetical protein;
DPMN_031918	hypothetical protein	ID=DPMN_031918-T1;Parent=DPMN_031918;product=hypothetical protein;
DPMN_031920	hypothetical protein	ID=DPMN_031920-T1;Parent=DPMN_031920;product=hypothetical protein;
DPMN_031933	hypothetical protein	ID=DPMN_031933-T1;Parent=DPMN_031933;product=hypothetical protein;
DPMN_031944	hypothetical protein	ID=DPMN_031944-T1;Parent=DPMN_031944;product=hypothetical protein;
DPMN_031963	hypothetical protein	ID=DPMN_031963-T1;Parent=DPMN_031963;product=hypothetical protein;
DPMN_031977	hypothetical protein	ID=DPMN_031977-T1;Parent=DPMN_031977;product=hypothetical protein;
DPMN_031986	hypothetical protein	ID=DPMN_031986-T1;Parent=DPMN_031986;product=hypothetical protein;note=TransMembrane:2 (i12-39o45-78i);
DPMN_031995	hypothetical protein	ID=DPMN_031995-T1;Parent=DPMN_031995;product=hypothetical protein;
DPMN_031997	hypothetical protein	ID=DPMN_031997-T1;Parent=DPMN_031997;product=hypothetical protein;
DPMN_032026	hypothetical protein	ID=DPMN_032026-T1;Parent=DPMN_032026;product=hypothetical protein;
DPMN_032023	hypothetical protein	ID=DPMN_032023-T1;Parent=DPMN_032023;product=hypothetical protein;
DPMN_032047	hypothetical protein	ID=DPMN_032047-T1;Parent=DPMN_032047;product=hypothetical protein;
DPMN_032053	hypothetical protein	ID=DPMN_032053-T1;Parent=DPMN_032053;product=hypothetical protein;
DPMN_032073	hypothetical protein	ID=DPMN_032073-T1;Parent=DPMN_032073;product=hypothetical protein;note=TransMembrane:5 (i7-40o46-71i78-104o110-143i150-183o);
DPMN_032075	hypothetical protein	ID=DPMN_032075-T1;Parent=DPMN_032075;product=hypothetical protein;note=TransMembrane:1 (o398-421i);
DPMN_032096	hypothetical protein	ID=DPMN_032096-T1;Parent=DPMN_032096;product=hypothetical protein;
DPMN_032119	hypothetical protein	ID=DPMN_032119-T1;Parent=DPMN_032119;product=hypothetical protein;
DPMN_032122	hypothetical protein	ID=DPMN_032122-T1;Parent=DPMN_032122;product=hypothetical protein;
DPMN_032125	hypothetical protein	ID=DPMN_032125-T1;Parent=DPMN_032125;product=hypothetical protein;
DPMN_032126	hypothetical protein	ID=DPMN_032126-T1;Parent=DPMN_032126;product=hypothetical protein;
DPMN_032145	hypothetical protein	ID=DPMN_032145-T1;Parent=DPMN_032145;product=hypothetical protein;
DPMN_032148	hypothetical protein	ID=DPMN_032148-T1;Parent=DPMN_032148;product=hypothetical protein;
DPMN_032164	hypothetical protein	ID=DPMN_032164-T1;Parent=DPMN_032164;product=hypothetical protein;
DPMN_032167	hypothetical protein	ID=DPMN_032167-T1;Parent=DPMN_032167;product=hypothetical protein;note=TransMembrane:1 (o36-59i);
DPMN_032186	hypothetical protein	ID=DPMN_032186-T1;Parent=DPMN_032186;product=hypothetical protein;
DPMN_032190	hypothetical protein	ID=DPMN_032190-T1;Parent=DPMN_032190;product=hypothetical protein;
DPMN_032195	hypothetical protein	ID=DPMN_032195-T1;Parent=DPMN_032195;product=hypothetical protein;DBxref=PFAM:PF00008;PFAM:PF01822;note=SECRETED:SignalP(1-17);EggNog:ENOG410QEGE;COG:G;O;
DPMN_032227	hypothetical protein	ID=DPMN_032227-T1;Parent=DPMN_032227;product=hypothetical protein;note=TransMembrane:6 (o127-144i156-174o186-207i214-232o238-256i263-281o);
DPMN_032230	hypothetical protein	ID=DPMN_032230-T1;Parent=DPMN_032230;product=hypothetical protein;note=TransMembrane:6 (i65-91o97-124i136-159o179-200i359-382o388-406i);
DPMN_032239	hypothetical protein	ID=DPMN_032239-T1;Parent=DPMN_032239;product=hypothetical protein;DBxref=PFAM:PF00643;
DPMN_032250	hypothetical protein	ID=DPMN_032250-T1;Parent=DPMN_032250;product=hypothetical protein;
DPMN_032252	hypothetical protein	ID=DPMN_032252-T1;Parent=DPMN_032252;product=hypothetical protein;DBxref=PFAM:PF00643;note=EggNog:ENOG4103I0H;COG:O;
DPMN_032300	hypothetical protein	ID=DPMN_032300-T1;Parent=DPMN_032300;product=hypothetical protein;
DPMN_032322	hypothetical protein	ID=DPMN_032322-T1;Parent=DPMN_032322;product=hypothetical protein;DBxref=PFAM:PF00643;note=EggNog:ENOG4103I0H;COG:O;
DPMN_032349	hypothetical protein	ID=DPMN_032349-T1;Parent=DPMN_032349;product=hypothetical protein;
DPMN_032367	hypothetical protein	ID=DPMN_032367-T1;Parent=DPMN_032367;product=hypothetical protein;
DPMN_032371	hypothetical protein	ID=DPMN_032371-T1;Parent=DPMN_032371;product=hypothetical protein;note=TransMembrane:1 (o20-36i);
DPMN_032372	hypothetical protein	ID=DPMN_032372-T1;Parent=DPMN_032372;product=hypothetical protein;
DPMN_032385	hypothetical protein	ID=DPMN_032385-T1;Parent=DPMN_032385;product=hypothetical protein;
DPMN_032410	hypothetical protein	ID=DPMN_032410-T1;Parent=DPMN_032410;product=hypothetical protein;
DPMN_032417	hypothetical protein	ID=DPMN_032417-T1;Parent=DPMN_032417;product=hypothetical protein;
DPMN_032430	hypothetical protein	ID=DPMN_032430-T1;Parent=DPMN_032430;product=hypothetical protein;
DPMN_032437	hypothetical protein	ID=DPMN_032437-T1;Parent=DPMN_032437;product=hypothetical protein;
DPMN_032449	hypothetical protein	ID=DPMN_032449-T1;Parent=DPMN_032449;product=hypothetical protein;
DPMN_032454	hypothetical protein	ID=DPMN_032454-T1;Parent=DPMN_032454;product=hypothetical protein;note=TransMembrane:2 (o6-38i45-63o);
DPMN_032464	hypothetical protein	ID=DPMN_032464-T1;Parent=DPMN_032464;product=hypothetical protein;
DPMN_032465	hypothetical protein	ID=DPMN_032465-T1;Parent=DPMN_032465;product=hypothetical protein;
DPMN_032466	hypothetical protein	ID=DPMN_032466-T1;Parent=DPMN_032466;product=hypothetical protein;
DPMN_032467	hypothetical protein	ID=DPMN_032467-T1;Parent=DPMN_032467;product=hypothetical protein;
DPMN_032469	hypothetical protein	ID=DPMN_032469-T1;Parent=DPMN_032469;product=hypothetical protein;
DPMN_032483	hypothetical protein	ID=DPMN_032483-T1;Parent=DPMN_032483;product=hypothetical protein;
DPMN_032485	hypothetical protein	ID=DPMN_032485-T1;Parent=DPMN_032485;product=hypothetical protein;
DPMN_032492	hypothetical protein	ID=DPMN_032492-T1;Parent=DPMN_032492;product=hypothetical protein;
DPMN_032502	hypothetical protein	ID=DPMN_032502-T1;Parent=DPMN_032502;product=hypothetical protein;
DPMN_032528	hypothetical protein	ID=DPMN_032528-T1;Parent=DPMN_032528;product=hypothetical protein;
DPMN_032533	hypothetical protein	ID=DPMN_032533-T1;Parent=DPMN_032533;product=hypothetical protein;
DPMN_032594	hypothetical protein	ID=DPMN_032594-T1;Parent=DPMN_032594;product=hypothetical protein;note=EggNog:ENOG410VQU4;COG:Z;
DPMN_032622	hypothetical protein	ID=DPMN_032622-T1;Parent=DPMN_032622;product=hypothetical protein;
DPMN_032624	hypothetical protein	ID=DPMN_032624-T1;Parent=DPMN_032624;product=hypothetical protein;note=TransMembrane:3 (o17-41i53-72o99-117i);
DPMN_032680	hypothetical protein	ID=DPMN_032680-T1;Parent=DPMN_032680;product=hypothetical protein;
DPMN_032683	hypothetical protein	ID=DPMN_032683-T1;Parent=DPMN_032683;product=hypothetical protein;note=EggNog:ENOG41KOG3020;COG:L;
DPMN_032685	hypothetical protein	ID=DPMN_032685-T1;Parent=DPMN_032685;product=hypothetical protein;
DPMN_032703	hypothetical protein	ID=DPMN_032703-T1;Parent=DPMN_032703;product=hypothetical protein;DBxref=PFAM:PF15497;
DPMN_032740	hypothetical protein	ID=DPMN_032740-T1;Parent=DPMN_032740;product=hypothetical protein;
DPMN_032741	hypothetical protein	ID=DPMN_032741-T1;Parent=DPMN_032741;product=hypothetical protein;
DPMN_032751	hypothetical protein	ID=DPMN_032751-T1;Parent=DPMN_032751;product=hypothetical protein;
DPMN_032766	hypothetical protein	ID=DPMN_032766-T1;Parent=DPMN_032766;product=hypothetical protein;
DPMN_032767	hypothetical protein	ID=DPMN_032767-T1;Parent=DPMN_032767;product=hypothetical protein;DBxref=PFAM:PF04488;note=CAZy:GT32;TransMembrane:2 (i28-48o288-309i);EggNog:ENOG410PH27;COG:M;
DPMN_032770	hypothetical protein	ID=DPMN_032770-T1;Parent=DPMN_032770;product=hypothetical protein;
DPMN_032829	hypothetical protein	ID=DPMN_032829-T1;Parent=DPMN_032829;product=hypothetical protein;
DPMN_032832	hypothetical protein	ID=DPMN_032832-T1;Parent=DPMN_032832;product=hypothetical protein;
DPMN_032834	hypothetical protein	ID=DPMN_032834-T1;Parent=DPMN_032834;product=hypothetical protein;
DPMN_032853	hypothetical protein	ID=DPMN_032853-T1;Parent=DPMN_032853;product=hypothetical protein;
DPMN_032867	hypothetical protein	ID=DPMN_032867-T1;Parent=DPMN_032867;product=hypothetical protein;
DPMN_032870	hypothetical protein	ID=DPMN_032870-T1;Parent=DPMN_032870;product=hypothetical protein;note=TransMembrane:1 (o98-124i);
DPMN_032873	hypothetical protein	ID=DPMN_032873-T1;Parent=DPMN_032873;product=hypothetical protein;
DPMN_032879	hypothetical protein	ID=DPMN_032879-T1;Parent=DPMN_032879;product=hypothetical protein;
DPMN_032882	hypothetical protein	ID=DPMN_032882-T1;Parent=DPMN_032882;product=hypothetical protein;
DPMN_032907	hypothetical protein	ID=DPMN_032907-T1;Parent=DPMN_032907;product=hypothetical protein;
DPMN_032939	hypothetical protein	ID=DPMN_032939-T1;Parent=DPMN_032939;product=hypothetical protein;note=TransMembrane:5 (n2-20c24/25o34-67i88-107o113-133i140-156o162-183i);
DPMN_032966	hypothetical protein	ID=DPMN_032966-T1;Parent=DPMN_032966;product=hypothetical protein;note=EggNog:ENOG41032A9;
DPMN_032974	hypothetical protein	ID=DPMN_032974-T1;Parent=DPMN_032974;product=hypothetical protein;note=TransMembrane:8 (n2-21c25/26o35-59i66-90o96-118i125-147o153-175i182- 203o209-230i237-258o);
DPMN_032979	hypothetical protein	ID=DPMN_032979-T1;Parent=DPMN_032979;product=hypothetical protein;
DPMN_033014	hypothetical protein	ID=DPMN_033014-T1;Parent=DPMN_033014;product=hypothetical protein;
DPMN_033026	hypothetical protein	ID=DPMN_033026-T1;Parent=DPMN_033026;product=hypothetical protein;
DPMN_033053	hypothetical protein	ID=DPMN_033053-T1;Parent=DPMN_033053;product=hypothetical protein;note=EggNog:ENOG4112T2S;COG:T;
DPMN_033058	hypothetical protein	ID=DPMN_033058-T1;Parent=DPMN_033058;product=hypothetical protein;
DPMN_033079	hypothetical protein	ID=DPMN_033079-T1;Parent=DPMN_033079;product=hypothetical protein;
DPMN_033127	hypothetical protein	ID=DPMN_033127-T1;Parent=DPMN_033127;product=hypothetical protein;
DPMN_033160	hypothetical protein	ID=DPMN_033160-T1;Parent=DPMN_033160;product=hypothetical protein;DBxref=PFAM:PF00008;PFAM:PF07645;PFAM:PF12662;PFAM:PF14670;note=EggNog:ENOG410WJIK;COG:T;
DPMN_033197	hypothetical protein	ID=DPMN_033197-T1;Parent=DPMN_033197;product=hypothetical protein;note=TransMembrane:6 (i28-50o56-80i92-114o120-140i152-178o184-207i);
DPMN_033222	hypothetical protein	ID=DPMN_033222-T1;Parent=DPMN_033222;product=hypothetical protein;DBxref=PFAM:PF03281;note=EggNog:ENOG4112T2S;COG:T;
DPMN_033224	hypothetical protein	ID=DPMN_033224-T1;Parent=DPMN_033224;product=hypothetical protein;
DPMN_033235	hypothetical protein	ID=DPMN_033235-T1;Parent=DPMN_033235;product=hypothetical protein;note=EggNog:ENOG410UUS8;COG:S;
DPMN_033292	hypothetical protein	ID=DPMN_033292-T1;Parent=DPMN_033292;product=hypothetical protein;
DPMN_033363	hypothetical protein	ID=DPMN_033363-T1;Parent=DPMN_033363;product=hypothetical protein;note=EggNog:ENOG410VCFH;COG:T;
DPMN_033366	hypothetical protein	ID=DPMN_033366-T1;Parent=DPMN_033366;product=hypothetical protein;
DPMN_033374	hypothetical protein	ID=DPMN_033374-T1;Parent=DPMN_033374;product=hypothetical protein;note=TransMembrane:3 (o6-24i31-56o62-87i);
DPMN_033392	hypothetical protein	ID=DPMN_033392-T1;Parent=DPMN_033392;product=hypothetical protein;
DPMN_033395	hypothetical protein	ID=DPMN_033395-T1;Parent=DPMN_033395;product=hypothetical protein;
DPMN_033412	hypothetical protein	ID=DPMN_033412-T1;Parent=DPMN_033412;product=hypothetical protein;DBxref=PFAM:PF00092;
DPMN_033450	hypothetical protein	ID=DPMN_033450-T1;Parent=DPMN_033450;product=hypothetical protein;DBxref=PFAM:PF07679;PFAM:PF13927;note=EggNog:ENOG410WJJD;COG:T;
DPMN_033503	hypothetical protein	ID=DPMN_033503-T1;Parent=DPMN_033503;product=hypothetical protein;note=EggNog:ENOG410VCFH;COG:T;
DPMN_033515	hypothetical protein	ID=DPMN_033515-T1;Parent=DPMN_033515;product=hypothetical protein;note=SECRETED:SignalP(1-27);
DPMN_033559	hypothetical protein	ID=DPMN_033559-T1;Parent=DPMN_033559;product=hypothetical protein;
DPMN_033575	hypothetical protein	ID=DPMN_033575-T1;Parent=DPMN_033575;product=hypothetical protein;
DPMN_033599	hypothetical protein	ID=DPMN_033599-T1;Parent=DPMN_033599;product=hypothetical protein;
DPMN_033609	hypothetical protein	ID=DPMN_033609-T1;Parent=DPMN_033609;product=hypothetical protein;note=EggNog:ENOG410WJIK;COG:T;
DPMN_033640	hypothetical protein	ID=DPMN_033640-T1;Parent=DPMN_033640;product=hypothetical protein;
DPMN_033647	hypothetical protein	ID=DPMN_033647-T1;Parent=DPMN_033647;product=hypothetical protein;DBxref=PFAM:PF07679;PFAM:PF13927;note=EggNog:ENOG410WJJD;COG:T;
DPMN_033683	hypothetical protein	ID=DPMN_033683-T1;Parent=DPMN_033683;product=hypothetical protein;
DPMN_033705	hypothetical protein	ID=DPMN_033705-T1;Parent=DPMN_033705;product=hypothetical protein;note=TransMembrane:8 (i68-94o100-126i133-158o164-186i193-226o232-257i264- 287o293-316i);
DPMN_033719	hypothetical protein	ID=DPMN_033719-T1;Parent=DPMN_033719;product=hypothetical protein;
DPMN_033730	hypothetical protein	ID=DPMN_033730-T1;Parent=DPMN_033730;product=hypothetical protein;
DPMN_033739	hypothetical protein	ID=DPMN_033739-T1;Parent=DPMN_033739;product=hypothetical protein;DBxref=PFAM:PF03281;note=EggNog:ENOG410VCFH;COG:T;
DPMN_033743	hypothetical protein	ID=DPMN_033743-T1;Parent=DPMN_033743;product=hypothetical protein;
DPMN_033751	hypothetical protein	ID=DPMN_033751-T1;Parent=DPMN_033751;product=hypothetical protein;note=TransMembrane:1 (n33-41c45/46o61-81i);
DPMN_033762	hypothetical protein	ID=DPMN_033762-T1;Parent=DPMN_033762;product=hypothetical protein;note=EggNog:ENOG410NBRE;COG:W;
DPMN_033784	hypothetical protein	ID=DPMN_033784-T1;Parent=DPMN_033784;product=hypothetical protein;
DPMN_033804	hypothetical protein	ID=DPMN_033804-T1;Parent=DPMN_033804;product=hypothetical protein;DBxref=PFAM:PF00617;PFAM:PF00618;PFAM:PF00788;note=EggNog:ENOG4103479;COG:T;
DPMN_033930	hypothetical protein	ID=DPMN_033930-T1;Parent=DPMN_033930;product=hypothetical protein;DBxref=PFAM:PF00024;
DPMN_033957	hypothetical protein	ID=DPMN_033957-T1;Parent=DPMN_033957;product=hypothetical protein;note=TransMembrane:4 (o45-64i76-94o151-170i182-201o);
DPMN_033988	hypothetical protein	ID=DPMN_033988-T1;Parent=DPMN_033988;product=hypothetical protein;note=TransMembrane:2 (i37-56o76-95i);
DPMN_034021	hypothetical protein	ID=DPMN_034021-T1;Parent=DPMN_034021;product=hypothetical protein;note=TransMembrane:1 (o12-29i);
DPMN_034071	hypothetical protein	ID=DPMN_034071-T1;Parent=DPMN_034071;product=hypothetical protein;note=TransMembrane:3 (n4-12c16/17o476-496i508-530o542-564i);
DPMN_034090	hypothetical protein	ID=DPMN_034090-T1;Parent=DPMN_034090;product=hypothetical protein;
DPMN_034102	hypothetical protein	ID=DPMN_034102-T1;Parent=DPMN_034102;product=hypothetical protein;DBxref=PFAM:PF00059;note=SECRETED:SignalP(1-26);EggNog:ENOG410NBRP;COG:T;V;
DPMN_034110	hypothetical protein	ID=DPMN_034110-T1;Parent=DPMN_034110;product=hypothetical protein;
DPMN_034144	hypothetical protein	ID=DPMN_034144-T1;Parent=DPMN_034144;product=hypothetical protein;
DPMN_034152	hypothetical protein	ID=DPMN_034152-T1;Parent=DPMN_034152;product=hypothetical protein;
DPMN_034169	hypothetical protein	ID=DPMN_034169-T1;Parent=DPMN_034169;product=hypothetical protein;note=TransMembrane:1 (n2-21c25/26o35-63i);
DPMN_034170	hypothetical protein	ID=DPMN_034170-T1;Parent=DPMN_034170;product=hypothetical protein;
DPMN_034190	hypothetical protein	ID=DPMN_034190-T1;Parent=DPMN_034190;product=hypothetical protein;note=TransMembrane:7 (o6-28i35-59o65-93i100-122o128-149i156-174o180-199i);
DPMN_034198	hypothetical protein	ID=DPMN_034198-T1;Parent=DPMN_034198;product=hypothetical protein;
DPMN_034226	hypothetical protein	ID=DPMN_034226-T1;Parent=DPMN_034226;product=hypothetical protein;note=EggNog:ENOG411EGD5;COG:E;
DPMN_034230	hypothetical protein	ID=DPMN_034230-T1;Parent=DPMN_034230;product=hypothetical protein;
DPMN_034258	hypothetical protein	ID=DPMN_034258-T1;Parent=DPMN_034258;product=hypothetical protein;
DPMN_034271	hypothetical protein	ID=DPMN_034271-T1;Parent=DPMN_034271;product=hypothetical protein;
DPMN_034288	hypothetical protein	ID=DPMN_034288-T1;Parent=DPMN_034288;product=hypothetical protein;
DPMN_034298	hypothetical protein	ID=DPMN_034298-T1;Parent=DPMN_034298;product=hypothetical protein;note=EggNog:ENOG41035D8;COG:A;
DPMN_034322	hypothetical protein	ID=DPMN_034322-T1;Parent=DPMN_034322;product=hypothetical protein;
DPMN_034337	hypothetical protein	ID=DPMN_034337-T1;Parent=DPMN_034337;product=hypothetical protein;note=TransMembrane:1 (n8-17c22/23o1084-1106i);SECRETED:SignalP(1-20);
DPMN_034429	hypothetical protein	ID=DPMN_034429-T1;Parent=DPMN_034429;product=hypothetical protein;DBxref=PFAM:PF00822;PFAM:PF13903;note=TransMembrane:3 (n3-16c24/25o91-110i122-142o154-177i);SECRETED:SignalP(1-17);
DPMN_034443	hypothetical protein	ID=DPMN_034443-T1;Parent=DPMN_034443;product=hypothetical protein;DBxref=PFAM:PF00106;PFAM:PF08659;PFAM:PF13561;note=EggNog:ENOG41034YC;COG:Q;
DPMN_034567	hypothetical protein	ID=DPMN_034567-T1;Parent=DPMN_034567;product=hypothetical protein;
DPMN_034599	hypothetical protein	ID=DPMN_034599-T1;Parent=DPMN_034599;product=hypothetical protein;
DPMN_034640	hypothetical protein	ID=DPMN_034640-T1;Parent=DPMN_034640;product=hypothetical protein;note=TransMembrane:2 (o15-36i48-66o);
DPMN_034727	hypothetical protein	ID=DPMN_034727-T1;Parent=DPMN_034727;product=hypothetical protein;
DPMN_034729	hypothetical protein	ID=DPMN_034729-T1;Parent=DPMN_034729;product=hypothetical protein;
DPMN_034732	hypothetical protein	ID=DPMN_034732-T1;Parent=DPMN_034732;product=hypothetical protein;
DPMN_034737	hypothetical protein	ID=DPMN_034737-T1;Parent=DPMN_034737;product=hypothetical protein;
DPMN_034754	hypothetical protein	ID=DPMN_034754-T1;Parent=DPMN_034754;product=hypothetical protein;
DPMN_034769	hypothetical protein	ID=DPMN_034769-T1;Parent=DPMN_034769;product=hypothetical protein;
DPMN_034778	hypothetical protein	ID=DPMN_034778-T1;Parent=DPMN_034778;product=hypothetical protein;
DPMN_034779	hypothetical protein	ID=DPMN_034779-T1;Parent=DPMN_034779;product=hypothetical protein;
DPMN_034796	hypothetical protein	ID=DPMN_034796-T1;Parent=DPMN_034796;product=hypothetical protein;
DPMN_034816	hypothetical protein	ID=DPMN_034816-T1;Parent=DPMN_034816;product=hypothetical protein;
DPMN_034820	hypothetical protein	ID=DPMN_034820-T1;Parent=DPMN_034820;product=hypothetical protein;
DPMN_034873	hypothetical protein	ID=DPMN_034873-T1;Parent=DPMN_034873;product=hypothetical protein;
DPMN_034933	hypothetical protein	ID=DPMN_034933-T1;Parent=DPMN_034933;product=hypothetical protein;
DPMN_034947	hypothetical protein	ID=DPMN_034947-T1;Parent=DPMN_034947;product=hypothetical protein;
DPMN_034950	hypothetical protein	ID=DPMN_034950-T1;Parent=DPMN_034950;product=hypothetical protein;
DPMN_034972	hypothetical protein	ID=DPMN_034972-T1;Parent=DPMN_034972;product=hypothetical protein;
DPMN_034992	hypothetical protein	ID=DPMN_034992-T1;Parent=DPMN_034992;product=hypothetical protein;
DPMN_034996	hypothetical protein	ID=DPMN_034996-T1;Parent=DPMN_034996;product=hypothetical protein;note=SECRETED:SignalP(1-35);
DPMN_035002	hypothetical protein	ID=DPMN_035002-T1;Parent=DPMN_035002;product=hypothetical protein;
DPMN_035030	hypothetical protein	ID=DPMN_035030-T1;Parent=DPMN_035030;product=hypothetical protein;
DPMN_035052	hypothetical protein	ID=DPMN_035052-T1;Parent=DPMN_035052;product=hypothetical protein;note=TransMembrane:5 (i73-106o126-146i153-172o192-211i223-256o);
DPMN_035082	hypothetical protein	ID=DPMN_035082-T1;Parent=DPMN_035082;product=hypothetical protein;
DPMN_035111	hypothetical protein	ID=DPMN_035111-T1;Parent=DPMN_035111;product=hypothetical protein;
DPMN_035141	hypothetical protein	ID=DPMN_035141-T1;Parent=DPMN_035141;product=hypothetical protein;
DPMN_035148	hypothetical protein	ID=DPMN_035148-T1;Parent=DPMN_035148;product=hypothetical protein;
DPMN_035161	hypothetical protein	ID=DPMN_035161-T1;Parent=DPMN_035161;product=hypothetical protein;
DPMN_035167	hypothetical protein	ID=DPMN_035167-T1;Parent=DPMN_035167;product=hypothetical protein;
DPMN_035169	hypothetical protein	ID=DPMN_035169-T1;Parent=DPMN_035169;product=hypothetical protein;
DPMN_035178	hypothetical protein	ID=DPMN_035178-T1;Parent=DPMN_035178;product=hypothetical protein;
DPMN_035189	hypothetical protein	ID=DPMN_035189-T1;Parent=DPMN_035189;product=hypothetical protein;DBxref=PFAM:PF02931;note=EggNog:ENOG410X7SY;COG:U;
DPMN_035196	hypothetical protein	ID=DPMN_035196-T1;Parent=DPMN_035196;product=hypothetical protein;
DPMN_035199	hypothetical protein	ID=DPMN_035199-T1;Parent=DPMN_035199;product=hypothetical protein;note=TransMembrane:1 (n3-18c23/24o74-95i);SECRETED:SignalP(1-41);
DPMN_035200	hypothetical protein	ID=DPMN_035200-T1;Parent=DPMN_035200;product=hypothetical protein;note=TransMembrane:3 (n10-22c27/28o37-61i68-92o98-131i);
DPMN_035220	hypothetical protein	ID=DPMN_035220-T1;Parent=DPMN_035220;product=hypothetical protein;DBxref=PFAM:PF00643;PFAM:PF01436;note=EggNog:ENOG4103I0H;COG:O;
DPMN_035454	hypothetical protein	ID=DPMN_035454-T1;Parent=DPMN_035454;product=hypothetical protein;
DPMN_035485	hypothetical protein	ID=DPMN_035485-T1;Parent=DPMN_035485;product=hypothetical protein;
DPMN_035528	hypothetical protein	ID=DPMN_035528-T1;Parent=DPMN_035528;product=hypothetical protein;
DPMN_035529	hypothetical protein	ID=DPMN_035529-T1;Parent=DPMN_035529;product=hypothetical protein;
DPMN_035533	hypothetical protein	ID=DPMN_035533-T1;Parent=DPMN_035533;product=hypothetical protein;
DPMN_035536	hypothetical protein	ID=DPMN_035536-T1;Parent=DPMN_035536;product=hypothetical protein;
DPMN_035538	hypothetical protein	ID=DPMN_035538-T1;Parent=DPMN_035538;product=hypothetical protein;note=TransMembrane:1 (i28-46o);
DPMN_035546	hypothetical protein	ID=DPMN_035546-T1;Parent=DPMN_035546;product=hypothetical protein;
DPMN_035552	hypothetical protein	ID=DPMN_035552-T1;Parent=DPMN_035552;product=hypothetical protein;
DPMN_035583	hypothetical protein	ID=DPMN_035583-T1;Parent=DPMN_035583;product=hypothetical protein;note=EggNog:ENOG410VJ6V;
DPMN_035594	hypothetical protein	ID=DPMN_035594-T1;Parent=DPMN_035594;product=hypothetical protein;
DPMN_035598	hypothetical protein	ID=DPMN_035598-T1;Parent=DPMN_035598;product=hypothetical protein;
DPMN_035602	hypothetical protein	ID=DPMN_035602-T1;Parent=DPMN_035602;product=hypothetical protein;
DPMN_035608	hypothetical protein	ID=DPMN_035608-T1;Parent=DPMN_035608;product=hypothetical protein;note=TransMembrane:1 (o67-88i);EggNog:ENOG410V6UN;COG:P;
DPMN_035621	hypothetical protein	ID=DPMN_035621-T1;Parent=DPMN_035621;product=hypothetical protein;note=TransMembrane:5 (n3-22c26/27o36-58i65-90o96-118i125-149o161-182i);
DPMN_035627	hypothetical protein	ID=DPMN_035627-T1;Parent=DPMN_035627;product=hypothetical protein;DBxref=PFAM:PF00008;PFAM:PF01822;note=SECRETED:SignalP(1-17);EggNog:ENOG4113N6V;COG:G;O;
DPMN_035665	hypothetical protein	ID=DPMN_035665-T1;Parent=DPMN_035665;product=hypothetical protein;
DPMN_035668	hypothetical protein	ID=DPMN_035668-T1;Parent=DPMN_035668;product=hypothetical protein;
DPMN_035688	hypothetical protein	ID=DPMN_035688-T1;Parent=DPMN_035688;product=hypothetical protein;note=TransMembrane:1 (o80-100i);
DPMN_035709	hypothetical protein	ID=DPMN_035709-T1;Parent=DPMN_035709;product=hypothetical protein;
DPMN_035733	hypothetical protein	ID=DPMN_035733-T1;Parent=DPMN_035733;product=hypothetical protein;
DPMN_035747	hypothetical protein	ID=DPMN_035747-T1;Parent=DPMN_035747;product=hypothetical protein;DBxref=PFAM:PF02188;note=EggNog:ENOG410V77M;COG:T;
DPMN_035786	hypothetical protein	ID=DPMN_035786-T1;Parent=DPMN_035786;product=hypothetical protein;
DPMN_035792	hypothetical protein	ID=DPMN_035792-T1;Parent=DPMN_035792;product=hypothetical protein;DBxref=PFAM:PF01436;
DPMN_035796	hypothetical protein	ID=DPMN_035796-T1;Parent=DPMN_035796;product=hypothetical protein;
DPMN_035823	hypothetical protein	ID=DPMN_035823-T1;Parent=DPMN_035823;product=hypothetical protein;
DPMN_035850	hypothetical protein	ID=DPMN_035850-T1;Parent=DPMN_035850;product=hypothetical protein;note=TransMembrane:5 (n2-21c25/26o35-61i68-94o106-133i140-167o173-199i);
DPMN_035855	hypothetical protein	ID=DPMN_035855-T1;Parent=DPMN_035855;product=hypothetical protein;note=EggNog:ENOG410V77M;COG:T;
DPMN_035887	hypothetical protein	ID=DPMN_035887-T1;Parent=DPMN_035887;product=hypothetical protein;DBxref=PFAM:PF00643;note=EggNog:ENOG4103I0H;COG:O;
DPMN_035937	hypothetical protein	ID=DPMN_035937-T1;Parent=DPMN_035937;product=hypothetical protein;note=TransMembrane:20 (n3-21c25/26o35-56i61-81o93-114i121-142o148-168i175- 196o202-223i230-249o255-280i287-312o318-340i347-375o381- 414i421-442o448-469i476-497o503-524i531-551o557-575i582- 608o);
DPMN_035945	hypothetical protein	ID=DPMN_035945-T1;Parent=DPMN_035945;product=hypothetical protein;note=TransMembrane:4 (i12-45o51-78i85-105o111-139i);
DPMN_035947	hypothetical protein	ID=DPMN_035947-T1;Parent=DPMN_035947;product=hypothetical protein;note=TransMembrane:1 (n2-20c24/25o34-56i);
DPMN_035950	hypothetical protein	ID=DPMN_035950-T1;Parent=DPMN_035950;product=hypothetical protein;note=TransMembrane:9 (o14-38i45-68o74-95i107-129o135-157i169-192o198-220i227- 253o259-284i);
DPMN_035954	hypothetical protein	ID=DPMN_035954-T1;Parent=DPMN_035954;product=hypothetical protein;
DPMN_035960	hypothetical protein	ID=DPMN_035960-T1;Parent=DPMN_035960;product=hypothetical protein;
DPMN_035992	hypothetical protein	ID=DPMN_035992-T1;Parent=DPMN_035992;product=hypothetical protein;
DPMN_036013	hypothetical protein	ID=DPMN_036013-T1;Parent=DPMN_036013;product=hypothetical protein;
DPMN_036041	hypothetical protein	ID=DPMN_036041-T1;Parent=DPMN_036041;product=hypothetical protein;
DPMN_036214	hypothetical protein	ID=DPMN_036214-T1;Parent=DPMN_036214;product=hypothetical protein;DBxref=PFAM:PF00643;PFAM:PF01436;note=EggNog:ENOG4103I0H;COG:O;
DPMN_036222	hypothetical protein	ID=DPMN_036222-T1;Parent=DPMN_036222;product=hypothetical protein;note=TransMembrane:3 (o6-23i30-50o56-88i);
DPMN_036224	hypothetical protein	ID=DPMN_036224-T1;Parent=DPMN_036224;product=hypothetical protein;note=TransMembrane:13 (n3-18c22/23o32-65i77-99o105-138i217-234o254-279i286- 310o316-341i348-373o379-405i412-445o451-478i485-518o524- 557i);
DPMN_036231	hypothetical protein	ID=DPMN_036231-T1;Parent=DPMN_036231;product=hypothetical protein;
DPMN_036234	hypothetical protein	ID=DPMN_036234-T1;Parent=DPMN_036234;product=hypothetical protein;note=TransMembrane:2 (n2-13c18/19o28-47i73-92o);
DPMN_036237	hypothetical protein	ID=DPMN_036237-T1;Parent=DPMN_036237;product=hypothetical protein;
DPMN_036244	hypothetical protein	ID=DPMN_036244-T1;Parent=DPMN_036244;product=hypothetical protein;note=TransMembrane:1 (o74-91i);
DPMN_036247	hypothetical protein	ID=DPMN_036247-T1;Parent=DPMN_036247;product=hypothetical protein;
DPMN_036316	hypothetical protein	ID=DPMN_036316-T1;Parent=DPMN_036316;product=hypothetical protein;DBxref=PFAM:PF00515;PFAM:PF07719;PFAM:PF13176;PFAM:PF13181;PFAM:PF13374;PFAM:PF13424;
DPMN_036328	hypothetical protein	ID=DPMN_036328-T1;Parent=DPMN_036328;product=hypothetical protein;DBxref=PFAM:PF02188;
DPMN_036336	hypothetical protein	ID=DPMN_036336-T1;Parent=DPMN_036336;product=hypothetical protein;
DPMN_036347	hypothetical protein	ID=DPMN_036347-T1;Parent=DPMN_036347;product=hypothetical protein;
DPMN_036356	hypothetical protein	ID=DPMN_036356-T1;Parent=DPMN_036356;product=hypothetical protein;note=TransMembrane:1 (n2-13c17/18o27-51i);
DPMN_036358	hypothetical protein	ID=DPMN_036358-T1;Parent=DPMN_036358;product=hypothetical protein;note=TransMembrane:2 (i158-177o220-239i);
DPMN_036359	hypothetical protein	ID=DPMN_036359-T1;Parent=DPMN_036359;product=hypothetical protein;note=TransMembrane:2 (o51-84i91-121o);
DPMN_036362	hypothetical protein	ID=DPMN_036362-T1;Parent=DPMN_036362;product=hypothetical protein;note=TransMembrane:4 (i116-140o146-175i182-215o221-252i);
DPMN_036391	hypothetical protein	ID=DPMN_036391-T1;Parent=DPMN_036391;product=hypothetical protein;DBxref=PFAM:PF15299;note=EggNog:ENOG41130FW;COG:S;
DPMN_036435	hypothetical protein	ID=DPMN_036435-T1;Parent=DPMN_036435;product=hypothetical protein;
DPMN_036436	hypothetical protein	ID=DPMN_036436-T1;Parent=DPMN_036436;product=hypothetical protein;DBxref=PFAM:PF02188;note=EggNog:ENOG41035EB;COG:T;
DPMN_036476	hypothetical protein	ID=DPMN_036476-T1;Parent=DPMN_036476;product=hypothetical protein;DBxref=PFAM:PF01436;
DPMN_036478	hypothetical protein	ID=DPMN_036478-T1;Parent=DPMN_036478;product=hypothetical protein;
DPMN_036486	hypothetical protein	ID=DPMN_036486-T1;Parent=DPMN_036486;product=hypothetical protein;
DPMN_036488	hypothetical protein	ID=DPMN_036488-T1;Parent=DPMN_036488;product=hypothetical protein;
DPMN_036490	hypothetical protein	ID=DPMN_036490-T1;Parent=DPMN_036490;product=hypothetical protein;note=EggNog:ENOG410VGGK;
DPMN_036499	hypothetical protein	ID=DPMN_036499-T1;Parent=DPMN_036499;product=hypothetical protein;
DPMN_036517	hypothetical protein	ID=DPMN_036517-T1;Parent=DPMN_036517;product=hypothetical protein;
DPMN_036521	hypothetical protein	ID=DPMN_036521-T1;Parent=DPMN_036521;product=hypothetical protein;
DPMN_036536	hypothetical protein	ID=DPMN_036536-T1;Parent=DPMN_036536;product=hypothetical protein;note=TransMembrane:1 (o75-95i);
DPMN_036538	hypothetical protein	ID=DPMN_036538-T1;Parent=DPMN_036538;product=hypothetical protein;
DPMN_036556	hypothetical protein	ID=DPMN_036556-T1;Parent=DPMN_036556;product=hypothetical protein;
DPMN_036561	hypothetical protein	ID=DPMN_036561-T1;Parent=DPMN_036561;product=hypothetical protein;note=EggNog:ENOG411DTG9;COG:J;
DPMN_036595	hypothetical protein	ID=DPMN_036595-T1;Parent=DPMN_036595;product=hypothetical protein;
DPMN_036603	hypothetical protein	ID=DPMN_036603-T1;Parent=DPMN_036603;product=hypothetical protein;
DPMN_036607	hypothetical protein	ID=DPMN_036607-T1;Parent=DPMN_036607;product=hypothetical protein;
DPMN_036609	hypothetical protein	ID=DPMN_036609-T1;Parent=DPMN_036609;product=hypothetical protein;note=TransMembrane:1 (o27-46i);
DPMN_036611	hypothetical protein	ID=DPMN_036611-T1;Parent=DPMN_036611;product=hypothetical protein;DBxref=PFAM:PF02188;
DPMN_036624	hypothetical protein	ID=DPMN_036624-T1;Parent=DPMN_036624;product=hypothetical protein;
DPMN_036640	hypothetical protein	ID=DPMN_036640-T1;Parent=DPMN_036640;product=hypothetical protein;DBxref=PFAM:PF00643;PFAM:PF01436;note=EggNog:ENOG4103I0H;COG:O;
DPMN_036648	hypothetical protein	ID=DPMN_036648-T1;Parent=DPMN_036648;product=hypothetical protein;note=TransMembrane:9 (n2-20c25/26o35-67i79-97o103-123i130-152o158-181i188- 221o233-258i267-291o297-317i);
DPMN_036652	hypothetical protein	ID=DPMN_036652-T1;Parent=DPMN_036652;product=hypothetical protein;note=TransMembrane:1 (n4-23c27/28o401-418i);
DPMN_036660	hypothetical protein	ID=DPMN_036660-T1;Parent=DPMN_036660;product=hypothetical protein;note=TransMembrane:3 (i75-94o106-124i136-155o);
DPMN_036687	hypothetical protein	ID=DPMN_036687-T1;Parent=DPMN_036687;product=hypothetical protein;DBxref=PFAM:PF02188;
DPMN_036698	hypothetical protein	ID=DPMN_036698-T1;Parent=DPMN_036698;product=hypothetical protein;note=EggNog:ENOG410V77M;COG:T;
DPMN_036764	hypothetical protein	ID=DPMN_036764-T1;Parent=DPMN_036764;product=hypothetical protein;
DPMN_036773	hypothetical protein	ID=DPMN_036773-T1;Parent=DPMN_036773;product=hypothetical protein;note=TransMembrane:11 (i21-43o49-72i79-95o101-121i128-149o161-181i201-229o235- 257i277-297o303-327i391-414o);
DPMN_036784	hypothetical protein	ID=DPMN_036784-T1;Parent=DPMN_036784;product=hypothetical protein;DBxref=PFAM:PF00643;PFAM:PF01436;
DPMN_036804	hypothetical protein	ID=DPMN_036804-T1;Parent=DPMN_036804;product=hypothetical protein;
DPMN_036820	hypothetical protein	ID=DPMN_036820-T1;Parent=DPMN_036820;product=hypothetical protein;
DPMN_036844	hypothetical protein	ID=DPMN_036844-T1;Parent=DPMN_036844;product=hypothetical protein;
DPMN_036874	hypothetical protein	ID=DPMN_036874-T1;Parent=DPMN_036874;product=hypothetical protein;DBxref=PFAM:PF15074;note=EggNog:ENOG410VHW6;COG:S;
DPMN_036883	hypothetical protein	ID=DPMN_036883-T1;Parent=DPMN_036883;product=hypothetical protein;DBxref=PFAM:PF03567;note=EggNog:ENOG41039TH;COG:M;W;
DPMN_036939	hypothetical protein	ID=DPMN_036939-T1;Parent=DPMN_036939;product=hypothetical protein;note=TransMembrane:1 (i148-171o);
DPMN_036962	hypothetical protein	ID=DPMN_036962-T1;Parent=DPMN_036962;product=hypothetical protein;note=TransMembrane:5 (n2-13c18/19o28-50i62-85o97-122i129-154o160-186i);
DPMN_036970	hypothetical protein	ID=DPMN_036970-T1;Parent=DPMN_036970;product=hypothetical protein;note=TransMembrane:1 (o169-186i);
DPMN_037055	hypothetical protein	ID=DPMN_037055-T1;Parent=DPMN_037055;product=hypothetical protein;note=TransMembrane:2 (o6-29i76-94o);
DPMN_037077	hypothetical protein	ID=DPMN_037077-T1;Parent=DPMN_037077;product=hypothetical protein;
DPMN_037087	hypothetical protein	ID=DPMN_037087-T1;Parent=DPMN_037087;product=hypothetical protein;DBxref=PFAM:PF00008;PFAM:PF07645;
DPMN_037124	hypothetical protein	ID=DPMN_037124-T1;Parent=DPMN_037124;product=hypothetical protein;note=TransMembrane:1 (o100-124i);
DPMN_037155	hypothetical protein	ID=DPMN_037155-T1;Parent=DPMN_037155;product=hypothetical protein;
DPMN_037176	hypothetical protein	ID=DPMN_037176-T1;Parent=DPMN_037176;product=hypothetical protein;note=TransMembrane:1 (o234-252i);
DPMN_037193	hypothetical protein	ID=DPMN_037193-T1;Parent=DPMN_037193;product=hypothetical protein;DBxref=PFAM:PF01944;note=TransMembrane:3 (n5-12c17/18o87-110i131-156o162-184i);
DPMN_037202	hypothetical protein	ID=DPMN_037202-T1;Parent=DPMN_037202;product=hypothetical protein;
DPMN_037251	hypothetical protein	ID=DPMN_037251-T1;Parent=DPMN_037251;product=hypothetical protein;DBxref=PFAM:PF03281;note=EggNog:ENOG41KOG3963;COG:O;
DPMN_037261	hypothetical protein	ID=DPMN_037261-T1;Parent=DPMN_037261;product=hypothetical protein;
DPMN_037274	hypothetical protein	ID=DPMN_037274-T1;Parent=DPMN_037274;product=hypothetical protein;
DPMN_037294	hypothetical protein	ID=DPMN_037294-T1;Parent=DPMN_037294;product=hypothetical protein;note=TransMembrane:2 (o28-58i65-89o);
DPMN_037297	hypothetical protein	ID=DPMN_037297-T1;Parent=DPMN_037297;product=hypothetical protein;DBxref=PFAM:PF01436;
DPMN_037308	hypothetical protein	ID=DPMN_037308-T1;Parent=DPMN_037308;product=hypothetical protein;note=TransMembrane:3 (n3-12c17/18o27-44i51-70o76-95i);
DPMN_037312	hypothetical protein	ID=DPMN_037312-T1;Parent=DPMN_037312;product=hypothetical protein;
DPMN_037317	hypothetical protein	ID=DPMN_037317-T1;Parent=DPMN_037317;product=hypothetical protein;
DPMN_037322	hypothetical protein	ID=DPMN_037322-T1;Parent=DPMN_037322;product=hypothetical protein;
DPMN_037329	hypothetical protein	ID=DPMN_037329-T1;Parent=DPMN_037329;product=hypothetical protein;
DPMN_037366	hypothetical protein	ID=DPMN_037366-T1;Parent=DPMN_037366;product=hypothetical protein;
DPMN_037368	hypothetical protein	ID=DPMN_037368-T1;Parent=DPMN_037368;product=hypothetical protein;
DPMN_037397	hypothetical protein	ID=DPMN_037397-T1;Parent=DPMN_037397;product=hypothetical protein;
DPMN_037400	hypothetical protein	ID=DPMN_037400-T1;Parent=DPMN_037400;product=hypothetical protein;
DPMN_037405	hypothetical protein	ID=DPMN_037405-T1;Parent=DPMN_037405;product=hypothetical protein;
DPMN_037445	hypothetical protein	ID=DPMN_037445-T1;Parent=DPMN_037445;product=hypothetical protein;DBxref=PFAM:PF00643;note=TransMembrane:2 (i69-91o103-122i);
DPMN_037447	hypothetical protein	ID=DPMN_037447-T1;Parent=DPMN_037447;product=hypothetical protein;
DPMN_037450	hypothetical protein	ID=DPMN_037450-T1;Parent=DPMN_037450;product=hypothetical protein;
DPMN_037453	hypothetical protein	ID=DPMN_037453-T1;Parent=DPMN_037453;product=hypothetical protein;
DPMN_037468	hypothetical protein	ID=DPMN_037468-T1;Parent=DPMN_037468;product=hypothetical protein;DBxref=PFAM:PF00643;note=EggNog:ENOG4103I0H;COG:O;
DPMN_037484	hypothetical protein	ID=DPMN_037484-T1;Parent=DPMN_037484;product=hypothetical protein;
DPMN_037488	hypothetical protein	ID=DPMN_037488-T1;Parent=DPMN_037488;product=hypothetical protein;note=TransMembrane:8 (o6-26i33-58o64-85i92-113o119-142i154-174o180-202i214- 243o);
DPMN_037494	hypothetical protein	ID=DPMN_037494-T1;Parent=DPMN_037494;product=hypothetical protein;note=TransMembrane:4 (n3-13c18/19o28-53i65-94o100-122i129-150o);
DPMN_037495	hypothetical protein	ID=DPMN_037495-T1;Parent=DPMN_037495;product=hypothetical protein;
DPMN_037497	hypothetical protein	ID=DPMN_037497-T1;Parent=DPMN_037497;product=hypothetical protein;note=TransMembrane:2 (o25-43i55-73o);
DPMN_037499	hypothetical protein	ID=DPMN_037499-T1;Parent=DPMN_037499;product=hypothetical protein;
DPMN_037504	hypothetical protein	ID=DPMN_037504-T1;Parent=DPMN_037504;product=hypothetical protein;note=TransMembrane:1 (o75-94i);
DPMN_037527	hypothetical protein	ID=DPMN_037527-T1;Parent=DPMN_037527;product=hypothetical protein;
DPMN_037529	hypothetical protein	ID=DPMN_037529-T1;Parent=DPMN_037529;product=hypothetical protein;
DPMN_037543	hypothetical protein	ID=DPMN_037543-T1;Parent=DPMN_037543;product=hypothetical protein;
DPMN_037551	hypothetical protein	ID=DPMN_037551-T1;Parent=DPMN_037551;product=hypothetical protein;
DPMN_037565	hypothetical protein	ID=DPMN_037565-T1;Parent=DPMN_037565;product=hypothetical protein;note=SECRETED:SignalP(1-17);
DPMN_037568	hypothetical protein	ID=DPMN_037568-T1;Parent=DPMN_037568;product=hypothetical protein;note=TransMembrane:2 (o70-88i95-113o);
DPMN_037569	hypothetical protein	ID=DPMN_037569-T1;Parent=DPMN_037569;product=hypothetical protein;DBxref=PFAM:PF13176;PFAM:PF13181;note=EggNog:ENOG410MYZR;COG:T;
DPMN_037573	hypothetical protein	ID=DPMN_037573-T1;Parent=DPMN_037573;product=hypothetical protein;DBxref=PFAM:PF02188;
DPMN_037594	hypothetical protein	ID=DPMN_037594-T1;Parent=DPMN_037594;product=hypothetical protein;DBxref=PFAM:PF00643;PFAM:PF01436;note=EggNog:ENOG4103I0H;COG:O;
DPMN_037597	hypothetical protein	ID=DPMN_037597-T1;Parent=DPMN_037597;product=hypothetical protein;
DPMN_037611	hypothetical protein	ID=DPMN_037611-T1;Parent=DPMN_037611;product=hypothetical protein;note=TransMembrane:8 (i271-294o300-322i329-353o359-383i390-414o708-732i739- 758o764-783i);
DPMN_037624	hypothetical protein	ID=DPMN_037624-T1;Parent=DPMN_037624;product=hypothetical protein;DBxref=PFAM:PF00643;PFAM:PF01436;
DPMN_037631	hypothetical protein	ID=DPMN_037631-T1;Parent=DPMN_037631;product=hypothetical protein;
DPMN_037640	hypothetical protein	ID=DPMN_037640-T1;Parent=DPMN_037640;product=hypothetical protein;note=TransMembrane:2 (n3-11c16/17o26-44i56-81o);
DPMN_037641	hypothetical protein	ID=DPMN_037641-T1;Parent=DPMN_037641;product=hypothetical protein;note=TransMembrane:11 (n6-25c29/30o39-66i73-100o106-125i130-149o155-174i181- 208o214-240i252-270o276-295i302-326o332-365i);
DPMN_037642	hypothetical protein	ID=DPMN_037642-T1;Parent=DPMN_037642;product=hypothetical protein;note=TransMembrane:1 (n2-9c13/14o52-71i);
DPMN_037645	hypothetical protein	ID=DPMN_037645-T1;Parent=DPMN_037645;product=hypothetical protein;
DPMN_037653	hypothetical protein	ID=DPMN_037653-T1;Parent=DPMN_037653;product=hypothetical protein;
DPMN_037659	hypothetical protein	ID=DPMN_037659-T1;Parent=DPMN_037659;product=hypothetical protein;
DPMN_037661	hypothetical protein	ID=DPMN_037661-T1;Parent=DPMN_037661;product=hypothetical protein;note=TransMembrane:1 (o68-88i);
DPMN_037664	hypothetical protein	ID=DPMN_037664-T1;Parent=DPMN_037664;product=hypothetical protein;note=EggNog:ENOG410VMFW;
DPMN_037670	hypothetical protein	ID=DPMN_037670-T1;Parent=DPMN_037670;product=hypothetical protein;
DPMN_037677	hypothetical protein	ID=DPMN_037677-T1;Parent=DPMN_037677;product=hypothetical protein;
DPMN_037684	hypothetical protein	ID=DPMN_037684-T1;Parent=DPMN_037684;product=hypothetical protein;note=TransMembrane:2 (n6-14c22/23o32-52i64-83o);
DPMN_037685	hypothetical protein	ID=DPMN_037685-T1;Parent=DPMN_037685;product=hypothetical protein;note=TransMembrane:1 (o53-72i);
DPMN_037709	hypothetical protein	ID=DPMN_037709-T1;Parent=DPMN_037709;product=hypothetical protein;
DPMN_037737	hypothetical protein	ID=DPMN_037737-T1;Parent=DPMN_037737;product=hypothetical protein;
DPMN_037776	hypothetical protein	ID=DPMN_037776-T1;Parent=DPMN_037776;product=hypothetical protein;DBxref=PFAM:PF00643;
DPMN_037778	hypothetical protein	ID=DPMN_037778-T1;Parent=DPMN_037778;product=hypothetical protein;note=TransMembrane:2 (i16-48o79-101i);
DPMN_037781	hypothetical protein	ID=DPMN_037781-T1;Parent=DPMN_037781;product=hypothetical protein;note=TransMembrane:1 (o41-66i);
DPMN_037784	hypothetical protein	ID=DPMN_037784-T1;Parent=DPMN_037784;product=hypothetical protein;note=TransMembrane:1 (o303-323i);
DPMN_037787	hypothetical protein	ID=DPMN_037787-T1;Parent=DPMN_037787;product=hypothetical protein;
DPMN_037793	hypothetical protein	ID=DPMN_037793-T1;Parent=DPMN_037793;product=hypothetical protein;
DPMN_037798	hypothetical protein	ID=DPMN_037798-T1;Parent=DPMN_037798;product=hypothetical protein;note=TransMembrane:4 (n5-16c20/21o30-56i63-83o89-109i116-133o);
DPMN_037800	hypothetical protein	ID=DPMN_037800-T1;Parent=DPMN_037800;product=hypothetical protein;note=TransMembrane:3 (n8-27c31/32o41-68i80-101o107-128i);
DPMN_037805	hypothetical protein	ID=DPMN_037805-T1;Parent=DPMN_037805;product=hypothetical protein;note=TransMembrane:2 (n2-20c25/26o35-55i60-80o);
DPMN_037806	hypothetical protein	ID=DPMN_037806-T1;Parent=DPMN_037806;product=hypothetical protein;note=TransMembrane:8 (i20-44o50-72i79-101o107-129i136-161o167-200i207-233o253- 275i);
DPMN_037811	hypothetical protein	ID=DPMN_037811-T1;Parent=DPMN_037811;product=hypothetical protein;note=TransMembrane:2 (i12-30o50-69i);
DPMN_037817	hypothetical protein	ID=DPMN_037817-T1;Parent=DPMN_037817;product=hypothetical protein;DBxref=PFAM:PF01436;
DPMN_037819	hypothetical protein	ID=DPMN_037819-T1;Parent=DPMN_037819;product=hypothetical protein;
DPMN_037836	hypothetical protein	ID=DPMN_037836-T1;Parent=DPMN_037836;product=hypothetical protein;
DPMN_037841	hypothetical protein	ID=DPMN_037841-T1;Parent=DPMN_037841;product=hypothetical protein;
DPMN_037847	hypothetical protein	ID=DPMN_037847-T1;Parent=DPMN_037847;product=hypothetical protein;
DPMN_037851	hypothetical protein	ID=DPMN_037851-T1;Parent=DPMN_037851;product=hypothetical protein;
DPMN_037900	hypothetical protein	ID=DPMN_037900-T1;Parent=DPMN_037900;product=hypothetical protein;
DPMN_037925	hypothetical protein	ID=DPMN_037925-T1;Parent=DPMN_037925;product=hypothetical protein;
DPMN_037946	hypothetical protein	ID=DPMN_037946-T1;Parent=DPMN_037946;product=hypothetical protein;
DPMN_037948	hypothetical protein	ID=DPMN_037948-T1;Parent=DPMN_037948;product=hypothetical protein;DBxref=PFAM:PF01562;note=SECRETED:SignalP(1-21);
DPMN_037965	hypothetical protein	ID=DPMN_037965-T1;Parent=DPMN_037965;product=hypothetical protein;DBxref=PFAM:PF00643;note=EggNog:ENOG4103I0H;COG:O;
DPMN_037979	hypothetical protein	ID=DPMN_037979-T1;Parent=DPMN_037979;product=hypothetical protein;note=EggNog:ENOG4103I0H;COG:O;
DPMN_038047	hypothetical protein	ID=DPMN_038047-T1;Parent=DPMN_038047;product=hypothetical protein;
DPMN_038050	hypothetical protein	ID=DPMN_038050-T1;Parent=DPMN_038050;product=hypothetical protein;
DPMN_038081	hypothetical protein	ID=DPMN_038081-T1;Parent=DPMN_038081;product=hypothetical protein;note=TransMembrane:5 (i21-45o65-90i102-124o154-178i211-231o);EggNog:ENOG410VDNG;COG:T;
DPMN_038102	hypothetical protein	ID=DPMN_038102-T1;Parent=DPMN_038102;product=hypothetical protein;
DPMN_038104	hypothetical protein	ID=DPMN_038104-T1;Parent=DPMN_038104;product=hypothetical protein;
DPMN_038117	hypothetical protein	ID=DPMN_038117-T1;Parent=DPMN_038117;product=hypothetical protein;DBxref=PFAM:PF00643;PFAM:PF01436;
DPMN_038147	hypothetical protein	ID=DPMN_038147-T1;Parent=DPMN_038147;product=hypothetical protein;
DPMN_038152	hypothetical protein	ID=DPMN_038152-T1;Parent=DPMN_038152;product=hypothetical protein;
DPMN_038154	hypothetical protein	ID=DPMN_038154-T1;Parent=DPMN_038154;product=hypothetical protein;note=TransMembrane:1 (o13-33i);
DPMN_038156	hypothetical protein	ID=DPMN_038156-T1;Parent=DPMN_038156;product=hypothetical protein;note=TransMembrane:2 (i12-31o63-82i);
DPMN_038178	hypothetical protein	ID=DPMN_038178-T1;Parent=DPMN_038178;product=hypothetical protein;
DPMN_038179	hypothetical protein	ID=DPMN_038179-T1;Parent=DPMN_038179;product=hypothetical protein;
DPMN_038184	hypothetical protein	ID=DPMN_038184-T1;Parent=DPMN_038184;product=hypothetical protein;
DPMN_038190	hypothetical protein	ID=DPMN_038190-T1;Parent=DPMN_038190;product=hypothetical protein;
DPMN_038199	hypothetical protein	ID=DPMN_038199-T1;Parent=DPMN_038199;product=hypothetical protein;
DPMN_038207	hypothetical protein	ID=DPMN_038207-T1;Parent=DPMN_038207;product=hypothetical protein;
DPMN_038208	hypothetical protein	ID=DPMN_038208-T1;Parent=DPMN_038208;product=hypothetical protein;
DPMN_038211	hypothetical protein	ID=DPMN_038211-T1;Parent=DPMN_038211;product=hypothetical protein;note=TransMembrane:2 (o6-30i37-67o);
DPMN_038214	hypothetical protein	ID=DPMN_038214-T1;Parent=DPMN_038214;product=hypothetical protein;
DPMN_038221	hypothetical protein	ID=DPMN_038221-T1;Parent=DPMN_038221;product=hypothetical protein;
DPMN_038250	hypothetical protein	ID=DPMN_038250-T1;Parent=DPMN_038250;product=hypothetical protein;
DPMN_038265	hypothetical protein	ID=DPMN_038265-T1;Parent=DPMN_038265;product=hypothetical protein;
DPMN_038274	hypothetical protein	ID=DPMN_038274-T1;Parent=DPMN_038274;product=hypothetical protein;
DPMN_038313	hypothetical protein	ID=DPMN_038313-T1;Parent=DPMN_038313;product=hypothetical protein;DBxref=PFAM:PF00643;PFAM:PF01436;note=EggNog:ENOG4103I0H;COG:O;
DPMN_038490	hypothetical protein	ID=DPMN_038490-T1;Parent=DPMN_038490;product=hypothetical protein;note=TransMembrane:10 (i20-37o49-68i89-108o170-188i200-228o234-258i400-419o434- 452i521-547o553-571i);
DPMN_038493	hypothetical protein	ID=DPMN_038493-T1;Parent=DPMN_038493;product=hypothetical protein;
DPMN_038510	hypothetical protein	ID=DPMN_038510-T1;Parent=DPMN_038510;product=hypothetical protein;note=TransMembrane:16 (i102-119o125-152i159-186o192-216i223-246o252-275i287- 306o312-330i351-372o435-463i470-493o499-521i528-545o557- 579i632-658o670-701i);
DPMN_038524	hypothetical protein	ID=DPMN_038524-T1;Parent=DPMN_038524;product=hypothetical protein;note=TransMembrane:1 (i12-43o);
DPMN_038537	hypothetical protein	ID=DPMN_038537-T1;Parent=DPMN_038537;product=hypothetical protein;note=TransMembrane:2 (i12-30o36-55i);
DPMN_038551	hypothetical protein	ID=DPMN_038551-T1;Parent=DPMN_038551;product=hypothetical protein;note=TransMembrane:5 (i7-30o36-59i66-91o97-124i131-158o);
DPMN_038562	hypothetical protein	ID=DPMN_038562-T1;Parent=DPMN_038562;product=hypothetical protein;note=TransMembrane:2 (i213-236o242-261i);
DPMN_038564	hypothetical protein	ID=DPMN_038564-T1;Parent=DPMN_038564;product=hypothetical protein;
DPMN_038570	hypothetical protein	ID=DPMN_038570-T1;Parent=DPMN_038570;product=hypothetical protein;
DPMN_038591	hypothetical protein	ID=DPMN_038591-T1;Parent=DPMN_038591;product=hypothetical protein;
DPMN_038613	hypothetical protein	ID=DPMN_038613-T1;Parent=DPMN_038613;product=hypothetical protein;
DPMN_038619	hypothetical protein	ID=DPMN_038619-T1;Parent=DPMN_038619;product=hypothetical protein;
DPMN_038626	hypothetical protein	ID=DPMN_038626-T1;Parent=DPMN_038626;product=hypothetical protein;
DPMN_038629	hypothetical protein	ID=DPMN_038629-T1;Parent=DPMN_038629;product=hypothetical protein;
DPMN_038638	hypothetical protein	ID=DPMN_038638-T1;Parent=DPMN_038638;product=hypothetical protein;
DPMN_038646	hypothetical protein	ID=DPMN_038646-T1;Parent=DPMN_038646;product=hypothetical protein;
DPMN_038656	hypothetical protein	ID=DPMN_038656-T1;Parent=DPMN_038656;product=hypothetical protein;DBxref=PFAM:PF00098;note=EggNog:ENOG410VENC;COG:A;
DPMN_038668	hypothetical protein	ID=DPMN_038668-T1;Parent=DPMN_038668;product=hypothetical protein;note=TransMembrane:1 (o74-91i);
DPMN_038670	hypothetical protein	ID=DPMN_038670-T1;Parent=DPMN_038670;product=hypothetical protein;note=TransMembrane:3 (o117-138i150-169o175-194i);
DPMN_038672	hypothetical protein	ID=DPMN_038672-T1;Parent=DPMN_038672;product=hypothetical protein;note=TransMembrane:3 (n2-12c16/17o26-46i58-87o107-126i);SECRETED:SignalP(1-16);
DPMN_038673	hypothetical protein	ID=DPMN_038673-T1;Parent=DPMN_038673;product=hypothetical protein;note=TransMembrane:4 (n2-17c21/22o31-56i65-90o96-117i124-145o);
DPMN_038685	hypothetical protein	ID=DPMN_038685-T1;Parent=DPMN_038685;product=hypothetical protein;
DPMN_038688	hypothetical protein	ID=DPMN_038688-T1;Parent=DPMN_038688;product=hypothetical protein;DBxref=PFAM:PF01436;
DPMN_038689	hypothetical protein	ID=DPMN_038689-T1;Parent=DPMN_038689;product=hypothetical protein;note=TransMembrane:3 (o6-27i32-52o58-79i);
DPMN_038691	hypothetical protein	ID=DPMN_038691-T1;Parent=DPMN_038691;product=hypothetical protein;note=TransMembrane:4 (n12-23c28/29o65-83i154-173o179-197i209-228o);SECRETED:SignalP(1-32);
DPMN_038699	hypothetical protein	ID=DPMN_038699-T1;Parent=DPMN_038699;product=hypothetical protein;
DPMN_038733	hypothetical protein	ID=DPMN_038733-T1;Parent=DPMN_038733;product=hypothetical protein;
DPMN_038735	hypothetical protein	ID=DPMN_038735-T1;Parent=DPMN_038735;product=hypothetical protein;
DPMN_038737	hypothetical protein	ID=DPMN_038737-T1;Parent=DPMN_038737;product=hypothetical protein;DBxref=PFAM:PF00643;note=EggNog:ENOG4103I0H;COG:O;
DPMN_038760	hypothetical protein	ID=DPMN_038760-T1;Parent=DPMN_038760;product=hypothetical protein;DBxref=PFAM:PF02188;
DPMN_038771	hypothetical protein	ID=DPMN_038771-T1;Parent=DPMN_038771;product=hypothetical protein;
DPMN_038773	hypothetical protein	ID=DPMN_038773-T1;Parent=DPMN_038773;product=hypothetical protein;note=EggNog:ENOG410V77M;COG:T;
DPMN_038785	hypothetical protein	ID=DPMN_038785-T1;Parent=DPMN_038785;product=hypothetical protein;
DPMN_038788	hypothetical protein	ID=DPMN_038788-T1;Parent=DPMN_038788;product=hypothetical protein;
DPMN_038815	hypothetical protein	ID=DPMN_038815-T1;Parent=DPMN_038815;product=hypothetical protein;note=TransMembrane:1 (o146-164i);
DPMN_038819	hypothetical protein	ID=DPMN_038819-T1;Parent=DPMN_038819;product=hypothetical protein;note=TransMembrane:5 (i23-56o62-87i94-122o128-154i161-187o);
DPMN_038820	hypothetical protein	ID=DPMN_038820-T1;Parent=DPMN_038820;product=hypothetical protein;
DPMN_038829	hypothetical protein	ID=DPMN_038829-T1;Parent=DPMN_038829;product=hypothetical protein;
DPMN_038832	hypothetical protein	ID=DPMN_038832-T1;Parent=DPMN_038832;product=hypothetical protein;
DPMN_038847	hypothetical protein	ID=DPMN_038847-T1;Parent=DPMN_038847;product=hypothetical protein;DBxref=PFAM:PF03567;note=SECRETED:SignalP(1-17);EggNog:ENOG41039TH;COG:M;W;
DPMN_038861	hypothetical protein	ID=DPMN_038861-T1;Parent=DPMN_038861;product=hypothetical protein;
DPMN_038881	hypothetical protein	ID=DPMN_038881-T1;Parent=DPMN_038881;product=hypothetical protein;
DPMN_038897	hypothetical protein	ID=DPMN_038897-T1;Parent=DPMN_038897;product=hypothetical protein;
DPMN_038921	hypothetical protein	ID=DPMN_038921-T1;Parent=DPMN_038921;product=hypothetical protein;
DPMN_038922	hypothetical protein	ID=DPMN_038922-T1;Parent=DPMN_038922;product=hypothetical protein;
DPMN_038923	hypothetical protein	ID=DPMN_038923-T1;Parent=DPMN_038923;product=hypothetical protein;
DPMN_038925	hypothetical protein	ID=DPMN_038925-T1;Parent=DPMN_038925;product=hypothetical protein;
DPMN_038938	hypothetical protein	ID=DPMN_038938-T1;Parent=DPMN_038938;product=hypothetical protein;
DPMN_038953	hypothetical protein	ID=DPMN_038953-T1;Parent=DPMN_038953;product=hypothetical protein;DBxref=PFAM:PF00643;
DPMN_038991	hypothetical protein	ID=DPMN_038991-T1;Parent=DPMN_038991;product=hypothetical protein;
DPMN_038994	hypothetical protein	ID=DPMN_038994-T1;Parent=DPMN_038994;product=hypothetical protein;DBxref=PFAM:PF01436;
DPMN_038997	hypothetical protein	ID=DPMN_038997-T1;Parent=DPMN_038997;product=hypothetical protein;
DPMN_039010	hypothetical protein	ID=DPMN_039010-T1;Parent=DPMN_039010;product=hypothetical protein;
DPMN_039013	hypothetical protein	ID=DPMN_039013-T1;Parent=DPMN_039013;product=hypothetical protein;
DPMN_039021	hypothetical protein	ID=DPMN_039021-T1;Parent=DPMN_039021;product=hypothetical protein;
DPMN_039024	hypothetical protein	ID=DPMN_039024-T1;Parent=DPMN_039024;product=hypothetical protein;
DPMN_039033	hypothetical protein	ID=DPMN_039033-T1;Parent=DPMN_039033;product=hypothetical protein;
DPMN_039042	hypothetical protein	ID=DPMN_039042-T1;Parent=DPMN_039042;product=hypothetical protein;
DPMN_039044	hypothetical protein	ID=DPMN_039044-T1;Parent=DPMN_039044;product=hypothetical protein;note=EggNog:ENOG410VENC;COG:L;
DPMN_039059	hypothetical protein	ID=DPMN_039059-T1;Parent=DPMN_039059;product=hypothetical protein;
DPMN_039078	hypothetical protein	ID=DPMN_039078-T1;Parent=DPMN_039078;product=hypothetical protein;
DPMN_039083	hypothetical protein	ID=DPMN_039083-T1;Parent=DPMN_039083;product=hypothetical protein;note=SECRETED:SignalP(1-17);
DPMN_039087	hypothetical protein	ID=DPMN_039087-T1;Parent=DPMN_039087;product=hypothetical protein;
DPMN_039100	hypothetical protein	ID=DPMN_039100-T1;Parent=DPMN_039100;product=hypothetical protein;
DPMN_039105	hypothetical protein	ID=DPMN_039105-T1;Parent=DPMN_039105;product=hypothetical protein;note=EggNog:ENOG410MZ27;COG:L;
DPMN_039128	hypothetical protein	ID=DPMN_039128-T1;Parent=DPMN_039128;product=hypothetical protein;DBxref=PFAM:PF03567;note=EggNog:ENOG41039TH;COG:M;W;
DPMN_039138	hypothetical protein	ID=DPMN_039138-T1;Parent=DPMN_039138;product=hypothetical protein;DBxref=PFAM:PF15074;note=EggNog:ENOG410UV3F;COG:S;
DPMN_039162	hypothetical protein	ID=DPMN_039162-T1;Parent=DPMN_039162;product=hypothetical protein;
DPMN_039173	hypothetical protein	ID=DPMN_039173-T1;Parent=DPMN_039173;product=hypothetical protein;
DPMN_039187	hypothetical protein	ID=DPMN_039187-T1;Parent=DPMN_039187;product=hypothetical protein;DBxref=PFAM:PF00018;
DPMN_039313	hypothetical protein	ID=DPMN_039313-T1;Parent=DPMN_039313;product=hypothetical protein;
DPMN_039316	hypothetical protein	ID=DPMN_039316-T1;Parent=DPMN_039316;product=hypothetical protein;
DPMN_039319	hypothetical protein	ID=DPMN_039319-T1;Parent=DPMN_039319;product=hypothetical protein;
DPMN_039322	hypothetical protein	ID=DPMN_039322-T1;Parent=DPMN_039322;product=hypothetical protein;
DPMN_039323	hypothetical protein	ID=DPMN_039323-T1;Parent=DPMN_039323;product=hypothetical protein;
DPMN_039324	hypothetical protein	ID=DPMN_039324-T1;Parent=DPMN_039324;product=hypothetical protein;
DPMN_039326	hypothetical protein	ID=DPMN_039326-T1;Parent=DPMN_039326;product=hypothetical protein;
DPMN_039327	hypothetical protein	ID=DPMN_039327-T1;Parent=DPMN_039327;product=hypothetical protein;
DPMN_039329	hypothetical protein	ID=DPMN_039329-T1;Parent=DPMN_039329;product=hypothetical protein;
DPMN_039330	hypothetical protein	ID=DPMN_039330-T1;Parent=DPMN_039330;product=hypothetical protein;DBxref=PFAM:PF13349;
DPMN_039362	hypothetical protein	ID=DPMN_039362-T1;Parent=DPMN_039362;product=hypothetical protein;
DPMN_039368	hypothetical protein	ID=DPMN_039368-T1;Parent=DPMN_039368;product=hypothetical protein;
DPMN_039383	hypothetical protein	ID=DPMN_039383-T1;Parent=DPMN_039383;product=hypothetical protein;DBxref=PFAM:PF00307;PFAM:PF11971;note=EggNog:ENOG410N69D;COG:T;
DPMN_039414	hypothetical protein	ID=DPMN_039414-T1;Parent=DPMN_039414;product=hypothetical protein;
DPMN_039423	hypothetical protein	ID=DPMN_039423-T1;Parent=DPMN_039423;product=hypothetical protein;
DPMN_039425	hypothetical protein	ID=DPMN_039425-T1;Parent=DPMN_039425;product=hypothetical protein;DBxref=PFAM:PF01344;PFAM:PF07646;PFAM:PF13415;PFAM:PF13418;PFAM:PF13854;PFAM:PF13964;note=EggNog:ENOG410VDTX;COG:S;
DPMN_039464	hypothetical protein	ID=DPMN_039464-T1;Parent=DPMN_039464;product=hypothetical protein;
DPMN_039466	hypothetical protein	ID=DPMN_039466-T1;Parent=DPMN_039466;product=hypothetical protein;
DPMN_039470	hypothetical protein	ID=DPMN_039470-T1;Parent=DPMN_039470;product=hypothetical protein;DBxref=PFAM:PF03281;note=EggNog:ENOG410VCFH;COG:T;
DPMN_039478	hypothetical protein	ID=DPMN_039478-T1;Parent=DPMN_039478;product=hypothetical protein;
DPMN_039479	hypothetical protein	ID=DPMN_039479-T1;Parent=DPMN_039479;product=hypothetical protein;
DPMN_039486	hypothetical protein	ID=DPMN_039486-T1;Parent=DPMN_039486;product=hypothetical protein;DBxref=PFAM:PF00643;note=EggNog:ENOG4103I0H;COG:O;
DPMN_039488	hypothetical protein	ID=DPMN_039488-T1;Parent=DPMN_039488;product=hypothetical protein;
DPMN_039497	hypothetical protein	ID=DPMN_039497-T1;Parent=DPMN_039497;product=hypothetical protein;
DPMN_039504	hypothetical protein	ID=DPMN_039504-T1;Parent=DPMN_039504;product=hypothetical protein;
DPMN_039515	hypothetical protein	ID=DPMN_039515-T1;Parent=DPMN_039515;product=hypothetical protein;
DPMN_039534	hypothetical protein	ID=DPMN_039534-T1;Parent=DPMN_039534;product=hypothetical protein;note=SECRETED:SignalP(1-20);
DPMN_039542	hypothetical protein	ID=DPMN_039542-T1;Parent=DPMN_039542;product=hypothetical protein;note=TransMembrane:4 (i7-27o33-51i58-77o83-102i);
DPMN_039577	hypothetical protein	ID=DPMN_039577-T1;Parent=DPMN_039577;product=hypothetical protein;
DPMN_039617	hypothetical protein	ID=DPMN_039617-T1;Parent=DPMN_039617;product=hypothetical protein;
DPMN_039619	hypothetical protein	ID=DPMN_039619-T1;Parent=DPMN_039619;product=hypothetical protein;
DPMN_039622	hypothetical protein	ID=DPMN_039622-T1;Parent=DPMN_039622;product=hypothetical protein;
DPMN_039630	hypothetical protein	ID=DPMN_039630-T1;Parent=DPMN_039630;product=hypothetical protein;
DPMN_039636	hypothetical protein	ID=DPMN_039636-T1;Parent=DPMN_039636;product=hypothetical protein;
DPMN_039640	hypothetical protein	ID=DPMN_039640-T1;Parent=DPMN_039640;product=hypothetical protein;
DPMN_039664	hypothetical protein	ID=DPMN_039664-T1;Parent=DPMN_039664;product=hypothetical protein;
DPMN_039679	hypothetical protein	ID=DPMN_039679-T1;Parent=DPMN_039679;product=hypothetical protein;DBxref=PFAM:PF00147;note=EggNog:ENOG410V6W2;COG:T;
DPMN_039701	hypothetical protein	ID=DPMN_039701-T1;Parent=DPMN_039701;product=hypothetical protein;
DPMN_039758	hypothetical protein	ID=DPMN_039758-T1;Parent=DPMN_039758;product=hypothetical protein;
DPMN_039761	hypothetical protein	ID=DPMN_039761-T1;Parent=DPMN_039761;product=hypothetical protein;note=TransMembrane:3 (n5-23c27/28o37-57i64-85o105-125i);
DPMN_039771	hypothetical protein	ID=DPMN_039771-T1;Parent=DPMN_039771;product=hypothetical protein;
DPMN_039787	hypothetical protein	ID=DPMN_039787-T1;Parent=DPMN_039787;product=hypothetical protein;
DPMN_039804	hypothetical protein	ID=DPMN_039804-T1;Parent=DPMN_039804;product=hypothetical protein;
DPMN_039812	hypothetical protein	ID=DPMN_039812-T1;Parent=DPMN_039812;product=hypothetical protein;
DPMN_039817	hypothetical protein	ID=DPMN_039817-T1;Parent=DPMN_039817;product=hypothetical protein;DBxref=PFAM:PF03567;note=SECRETED:SignalP(1-17);EggNog:ENOG41039TH;COG:M;W;
DPMN_039859	hypothetical protein	ID=DPMN_039859-T1;Parent=DPMN_039859;product=hypothetical protein;note=TransMembrane:6 (n2-10c15/16o25-52i59-85o91-124i136-164o184-203i215-233o);
DPMN_039864	hypothetical protein	ID=DPMN_039864-T1;Parent=DPMN_039864;product=hypothetical protein;DBxref=PFAM:PF00059;note=SECRETED:SignalP(1-18);
DPMN_039882	hypothetical protein	ID=DPMN_039882-T1;Parent=DPMN_039882;product=hypothetical protein;
DPMN_039942	hypothetical protein	ID=DPMN_039942-T1;Parent=DPMN_039942;product=hypothetical protein;
DPMN_039945	hypothetical protein	ID=DPMN_039945-T1;Parent=DPMN_039945;product=hypothetical protein;note=TransMembrane:2 (i36-59o79-100i);
DPMN_039955	hypothetical protein	ID=DPMN_039955-T1;Parent=DPMN_039955;product=hypothetical protein;DBxref=PFAM:PF00852;note=CAZy:GT10;EggNog:ENOG410373C;COG:E;G;
DPMN_039972	hypothetical protein	ID=DPMN_039972-T1;Parent=DPMN_039972;product=hypothetical protein;
DPMN_040003	hypothetical protein	ID=DPMN_040003-T1;Parent=DPMN_040003;product=hypothetical protein;note=EggNog:ENOG410VR88;COG:S;
DPMN_040047	hypothetical protein	ID=DPMN_040047-T1;Parent=DPMN_040047;product=hypothetical protein;
DPMN_040069	hypothetical protein	ID=DPMN_040069-T1;Parent=DPMN_040069;product=hypothetical protein;
DPMN_040076	hypothetical protein	ID=DPMN_040076-T1;Parent=DPMN_040076;product=hypothetical protein;
DPMN_040114	hypothetical protein	ID=DPMN_040114-T1;Parent=DPMN_040114;product=hypothetical protein;
DPMN_040130	hypothetical protein	ID=DPMN_040130-T1;Parent=DPMN_040130;product=hypothetical protein;
DPMN_040134	hypothetical protein	ID=DPMN_040134-T1;Parent=DPMN_040134;product=hypothetical protein;note=TransMembrane:7 (o23-42i49-68o74-93i105-128o134-157i164-186o192-210i);
DPMN_040164	hypothetical protein	ID=DPMN_040164-T1;Parent=DPMN_040164;product=hypothetical protein;note=TransMembrane:5 (n2-21c25/26o35-59i66-89o114-140i147-180o186-214i);
DPMN_040176	hypothetical protein	ID=DPMN_040176-T1;Parent=DPMN_040176;product=hypothetical protein;
DPMN_040184	hypothetical protein	ID=DPMN_040184-T1;Parent=DPMN_040184;product=hypothetical protein;
DPMN_040189	hypothetical protein	ID=DPMN_040189-T1;Parent=DPMN_040189;product=hypothetical protein;
DPMN_040192	hypothetical protein	ID=DPMN_040192-T1;Parent=DPMN_040192;product=hypothetical protein;DBxref=PFAM:PF00291;note=EggNog:ENOG410VF4Y;COG:E;
DPMN_040222	hypothetical protein	ID=DPMN_040222-T1;Parent=DPMN_040222;product=hypothetical protein;
DPMN_040227	hypothetical protein	ID=DPMN_040227-T1;Parent=DPMN_040227;product=hypothetical protein;
DPMN_040232	hypothetical protein	ID=DPMN_040232-T1;Parent=DPMN_040232;product=hypothetical protein;
DPMN_040234	hypothetical protein	ID=DPMN_040234-T1;Parent=DPMN_040234;product=hypothetical protein;DBxref=PFAM:PF00561;note=MEROPS:MER0044357;TransMembrane:1 (i94-124o);EggNog:ENOG410VI2C;COG:E;
DPMN_040255	hypothetical protein	ID=DPMN_040255-T1;Parent=DPMN_040255;product=hypothetical protein;
DPMN_040261	hypothetical protein	ID=DPMN_040261-T1;Parent=DPMN_040261;product=hypothetical protein;
DPMN_040269	hypothetical protein	ID=DPMN_040269-T1;Parent=DPMN_040269;product=hypothetical protein;note=EggNog:ENOG41KOG3020;COG:L;
DPMN_040270	hypothetical protein	ID=DPMN_040270-T1;Parent=DPMN_040270;product=hypothetical protein;
DPMN_040275	hypothetical protein	ID=DPMN_040275-T1;Parent=DPMN_040275;product=hypothetical protein;
DPMN_040277	hypothetical protein	ID=DPMN_040277-T1;Parent=DPMN_040277;product=hypothetical protein;
DPMN_040279	hypothetical protein	ID=DPMN_040279-T1;Parent=DPMN_040279;product=hypothetical protein;
DPMN_040282	hypothetical protein	ID=DPMN_040282-T1;Parent=DPMN_040282;product=hypothetical protein;
DPMN_040287	hypothetical protein	ID=DPMN_040287-T1;Parent=DPMN_040287;product=hypothetical protein;
DPMN_040325	hypothetical protein	ID=DPMN_040325-T1;Parent=DPMN_040325;product=hypothetical protein;
DPMN_040415	hypothetical protein	ID=DPMN_040415-T1;Parent=DPMN_040415;product=hypothetical protein;
DPMN_040421	hypothetical protein	ID=DPMN_040421-T1;Parent=DPMN_040421;product=hypothetical protein;note=SECRETED:SignalP(1-20);
DPMN_040446	hypothetical protein	ID=DPMN_040446-T1;Parent=DPMN_040446;product=hypothetical protein;
DPMN_040458	hypothetical protein	ID=DPMN_040458-T1;Parent=DPMN_040458;product=hypothetical protein;
DPMN_040475	hypothetical protein	ID=DPMN_040475-T1;Parent=DPMN_040475;product=hypothetical protein;
DPMN_040478	hypothetical protein	ID=DPMN_040478-T1;Parent=DPMN_040478;product=hypothetical protein;
DPMN_040490	hypothetical protein	ID=DPMN_040490-T1;Parent=DPMN_040490;product=hypothetical protein;
DPMN_040492	hypothetical protein	ID=DPMN_040492-T1;Parent=DPMN_040492;product=hypothetical protein;
DPMN_040505	hypothetical protein	ID=DPMN_040505-T1;Parent=DPMN_040505;product=hypothetical protein;
DPMN_040510	hypothetical protein	ID=DPMN_040510-T1;Parent=DPMN_040510;product=hypothetical protein;DBxref=PFAM:PF01585;note=BUSCO:EOG091G0FZN;EggNog:ENOG410V8ZA;COG:K;
DPMN_040525	hypothetical protein	ID=DPMN_040525-T1;Parent=DPMN_040525;product=hypothetical protein;
DPMN_040526	hypothetical protein	ID=DPMN_040526-T1;Parent=DPMN_040526;product=hypothetical protein;
DPMN_040536	hypothetical protein	ID=DPMN_040536-T1;Parent=DPMN_040536;product=hypothetical protein;
DPMN_040548	hypothetical protein	ID=DPMN_040548-T1;Parent=DPMN_040548;product=hypothetical protein;
DPMN_040577	hypothetical protein	ID=DPMN_040577-T1;Parent=DPMN_040577;product=hypothetical protein;DBxref=PFAM:PF00629;note=SECRETED:SignalP(1-18);EggNog:ENOG410V7FH;COG:S;
DPMN_040608	hypothetical protein	ID=DPMN_040608-T1;Parent=DPMN_040608;product=hypothetical protein;
DPMN_040615	hypothetical protein	ID=DPMN_040615-T1;Parent=DPMN_040615;product=hypothetical protein;
DPMN_040618	hypothetical protein	ID=DPMN_040618-T1;Parent=DPMN_040618;product=hypothetical protein;
DPMN_040621	hypothetical protein	ID=DPMN_040621-T1;Parent=DPMN_040621;product=hypothetical protein;
DPMN_040651	hypothetical protein	ID=DPMN_040651-T1;Parent=DPMN_040651;product=hypothetical protein;
DPMN_040681	hypothetical protein	ID=DPMN_040681-T1;Parent=DPMN_040681;product=hypothetical protein;
DPMN_040732	hypothetical protein	ID=DPMN_040732-T1;Parent=DPMN_040732;product=hypothetical protein;
DPMN_040744	hypothetical protein	ID=DPMN_040744-T1;Parent=DPMN_040744;product=hypothetical protein;
DPMN_040761	hypothetical protein	ID=DPMN_040761-T1;Parent=DPMN_040761;product=hypothetical protein;
DPMN_040764	hypothetical protein	ID=DPMN_040764-T1;Parent=DPMN_040764;product=hypothetical protein;
DPMN_040799	hypothetical protein	ID=DPMN_040799-T1;Parent=DPMN_040799;product=hypothetical protein;
DPMN_040831	hypothetical protein	ID=DPMN_040831-T1;Parent=DPMN_040831;product=hypothetical protein;note=SECRETED:SignalP(1-19);
DPMN_040833	hypothetical protein	ID=DPMN_040833-T1;Parent=DPMN_040833;product=hypothetical protein;
DPMN_040840	hypothetical protein	ID=DPMN_040840-T1;Parent=DPMN_040840;product=hypothetical protein;
DPMN_040848	hypothetical protein	ID=DPMN_040848-T1;Parent=DPMN_040848;product=hypothetical protein;
DPMN_040856	hypothetical protein	ID=DPMN_040856-T1;Parent=DPMN_040856;product=hypothetical protein;
DPMN_040903	hypothetical protein	ID=DPMN_040903-T1;Parent=DPMN_040903;product=hypothetical protein;
DPMN_040941	hypothetical protein	ID=DPMN_040941-T1;Parent=DPMN_040941;product=hypothetical protein;DBxref=PFAM:PF01549;note=SECRETED:SignalP(1-18);
DPMN_040985	hypothetical protein	ID=DPMN_040985-T1;Parent=DPMN_040985;product=hypothetical protein;DBxref=PFAM:PF01549;
DPMN_041074	hypothetical protein	ID=DPMN_041074-T1;Parent=DPMN_041074;product=hypothetical protein;
DPMN_041106	hypothetical protein	ID=DPMN_041106-T1;Parent=DPMN_041106;product=hypothetical protein;
DPMN_041207	hypothetical protein	ID=DPMN_041207-T1;Parent=DPMN_041207;product=hypothetical protein;
DPMN_041213	hypothetical protein	ID=DPMN_041213-T1;Parent=DPMN_041213;product=hypothetical protein;
DPMN_041240	hypothetical protein	ID=DPMN_041240-T1;Parent=DPMN_041240;product=hypothetical protein;
DPMN_041241	hypothetical protein	ID=DPMN_041241-T1;Parent=DPMN_041241;product=hypothetical protein;note=TransMembrane:1 (n4-15c20/21o44-77i);SECRETED:SignalP(1-20);
DPMN_041248	hypothetical protein	ID=DPMN_041248-T1;Parent=DPMN_041248;product=hypothetical protein;
DPMN_041252	hypothetical protein	ID=DPMN_041252-T1;Parent=DPMN_041252;product=hypothetical protein;
DPMN_041258	hypothetical protein	ID=DPMN_041258-T1;Parent=DPMN_041258;product=hypothetical protein;
DPMN_041271	hypothetical protein	ID=DPMN_041271-T1;Parent=DPMN_041271;product=hypothetical protein;
DPMN_041272	hypothetical protein	ID=DPMN_041272-T1;Parent=DPMN_041272;product=hypothetical protein;
DPMN_041302	hypothetical protein	ID=DPMN_041302-T1;Parent=DPMN_041302;product=hypothetical protein;
DPMN_041313	hypothetical protein	ID=DPMN_041313-T1;Parent=DPMN_041313;product=hypothetical protein;
DPMN_041346	hypothetical protein	ID=DPMN_041346-T1;Parent=DPMN_041346;product=hypothetical protein;
DPMN_041348	hypothetical protein	ID=DPMN_041348-T1;Parent=DPMN_041348;product=hypothetical protein;
DPMN_041378	hypothetical protein	ID=DPMN_041378-T1;Parent=DPMN_041378;product=hypothetical protein;DBxref=PFAM:PF00059;note=EggNog:ENOG4107EUB;COG:S;
DPMN_041399	hypothetical protein	ID=DPMN_041399-T1;Parent=DPMN_041399;product=hypothetical protein;
DPMN_041440	hypothetical protein	ID=DPMN_041440-T1;Parent=DPMN_041440;product=hypothetical protein;
DPMN_041444	hypothetical protein	ID=DPMN_041444-T1;Parent=DPMN_041444;product=hypothetical protein;
DPMN_041446	hypothetical protein	ID=DPMN_041446-T1;Parent=DPMN_041446;product=hypothetical protein;
DPMN_041449	hypothetical protein	ID=DPMN_041449-T1;Parent=DPMN_041449;product=hypothetical protein;note=TransMembrane:3 (n2-21c25/26o35-60i67-91o97-122i);
DPMN_041453	hypothetical protein	ID=DPMN_041453-T1;Parent=DPMN_041453;product=hypothetical protein;note=TransMembrane:5 (o13-39i46-79o85-114i121-154o160-193i);
DPMN_041456	hypothetical protein	ID=DPMN_041456-T1;Parent=DPMN_041456;product=hypothetical protein;note=TransMembrane:2 (i12-30o50-69i);
DPMN_041457	hypothetical protein	ID=DPMN_041457-T1;Parent=DPMN_041457;product=hypothetical protein;note=TransMembrane:13 (n2-12c20/21o36-64i76-95o115-135i147-166o172-191i203- 222o242-264i276-309o315-342i349-369o375-395i402-425o431- 453i);
DPMN_041471	hypothetical protein	ID=DPMN_041471-T1;Parent=DPMN_041471;product=hypothetical protein;
DPMN_041491	hypothetical protein	ID=DPMN_041491-T1;Parent=DPMN_041491;product=hypothetical protein;
DPMN_041497	hypothetical protein	ID=DPMN_041497-T1;Parent=DPMN_041497;product=hypothetical protein;
DPMN_041503	hypothetical protein	ID=DPMN_041503-T1;Parent=DPMN_041503;product=hypothetical protein;
DPMN_041506	hypothetical protein	ID=DPMN_041506-T1;Parent=DPMN_041506;product=hypothetical protein;note=EggNog:ENOG410VI4R;
DPMN_041508	hypothetical protein	ID=DPMN_041508-T1;Parent=DPMN_041508;product=hypothetical protein;note=EggNog:ENOG410VI4R;
DPMN_041510	hypothetical protein	ID=DPMN_041510-T1;Parent=DPMN_041510;product=hypothetical protein;
DPMN_041516	hypothetical protein	ID=DPMN_041516-T1;Parent=DPMN_041516;product=hypothetical protein;
DPMN_041524	hypothetical protein	ID=DPMN_041524-T1;Parent=DPMN_041524;product=hypothetical protein;DBxref=PFAM:PF01841;note=EggNog:ENOG41034G9;COG:D;T;Z;
DPMN_041536	hypothetical protein	ID=DPMN_041536-T1;Parent=DPMN_041536;product=hypothetical protein;
DPMN_041544	hypothetical protein	ID=DPMN_041544-T1;Parent=DPMN_041544;product=hypothetical protein;DBxref=PFAM:PF01841;note=MEROPS:MER0472834;EggNog:ENOG41034G9;COG:D;T;Z;
DPMN_041577	hypothetical protein	ID=DPMN_041577-T1;Parent=DPMN_041577;product=hypothetical protein;
DPMN_041588	hypothetical protein	ID=DPMN_041588-T1;Parent=DPMN_041588;product=hypothetical protein;
DPMN_041636	hypothetical protein	ID=DPMN_041636-T1;Parent=DPMN_041636;product=hypothetical protein;
DPMN_041670	hypothetical protein	ID=DPMN_041670-T1;Parent=DPMN_041670;product=hypothetical protein;
DPMN_041706	hypothetical protein	ID=DPMN_041706-T1;Parent=DPMN_041706;product=hypothetical protein;
DPMN_041709	hypothetical protein	ID=DPMN_041709-T1;Parent=DPMN_041709;product=hypothetical protein;
DPMN_041711	hypothetical protein	ID=DPMN_041711-T1;Parent=DPMN_041711;product=hypothetical protein;DBxref=PFAM:PF00024;note=SECRETED:SignalP(1-18);
DPMN_041719	hypothetical protein	ID=DPMN_041719-T1;Parent=DPMN_041719;product=hypothetical protein;
DPMN_041751	hypothetical protein	ID=DPMN_041751-T1;Parent=DPMN_041751;product=hypothetical protein;note=TransMembrane:6 (i21-42o48-74i81-104o110-134i141-174o180-198i);
DPMN_041755	hypothetical protein	ID=DPMN_041755-T1;Parent=DPMN_041755;product=hypothetical protein;note=TransMembrane:5 (o42-67i74-98o104-133i145-171o177-204i);
DPMN_041795	hypothetical protein	ID=DPMN_041795-T1;Parent=DPMN_041795;product=hypothetical protein;
DPMN_041809	hypothetical protein	ID=DPMN_041809-T1;Parent=DPMN_041809;product=hypothetical protein;
DPMN_041812	hypothetical protein	ID=DPMN_041812-T1;Parent=DPMN_041812;product=hypothetical protein;
DPMN_041816	hypothetical protein	ID=DPMN_041816-T1;Parent=DPMN_041816;product=hypothetical protein;
DPMN_041834	hypothetical protein	ID=DPMN_041834-T1;Parent=DPMN_041834;product=hypothetical protein;DBxref=PFAM:PF04500;note=EggNog:ENOG410VR88;COG:S;
DPMN_041845	hypothetical protein	ID=DPMN_041845-T1;Parent=DPMN_041845;product=hypothetical protein;
DPMN_041852	hypothetical protein	ID=DPMN_041852-T1;Parent=DPMN_041852;product=hypothetical protein;
DPMN_041857	hypothetical protein	ID=DPMN_041857-T1;Parent=DPMN_041857;product=hypothetical protein;
DPMN_041864	hypothetical protein	ID=DPMN_041864-T1;Parent=DPMN_041864;product=hypothetical protein;note=EggNog:ENOG410VWXZ;COG:S;
DPMN_041873	hypothetical protein	ID=DPMN_041873-T1;Parent=DPMN_041873;product=hypothetical protein;
DPMN_041916	hypothetical protein	ID=DPMN_041916-T1;Parent=DPMN_041916;product=hypothetical protein;
DPMN_041940	hypothetical protein	ID=DPMN_041940-T1;Parent=DPMN_041940;product=hypothetical protein;note=TransMembrane:2 (o6-25i37-56o);
DPMN_041943	hypothetical protein	ID=DPMN_041943-T1;Parent=DPMN_041943;product=hypothetical protein;note=TransMembrane:2 (i9-26o46-64i);
DPMN_041952	hypothetical protein	ID=DPMN_041952-T1;Parent=DPMN_041952;product=hypothetical protein;
DPMN_041961	hypothetical protein	ID=DPMN_041961-T1;Parent=DPMN_041961;product=hypothetical protein;DBxref=PFAM:PF05225;note=EggNog:ENOG410N7S1;COG:B;D;
DPMN_042014	hypothetical protein	ID=DPMN_042014-T1;Parent=DPMN_042014;product=hypothetical protein;note=TransMembrane:3 (o14-38i45-69o115-135i);
DPMN_042027	hypothetical protein	ID=DPMN_042027-T1;Parent=DPMN_042027;product=hypothetical protein;
DPMN_042052	hypothetical protein	ID=DPMN_042052-T1;Parent=DPMN_042052;product=hypothetical protein;note=TransMembrane:7 (i21-43o49-71i78-100o106-128i135-156o162-195i312-344o);
DPMN_042102	hypothetical protein	ID=DPMN_042102-T1;Parent=DPMN_042102;product=hypothetical protein;note=TransMembrane:7 (o6-26i31-50o56-80i87-111o117-142i154-177o183-199i);
DPMN_042108	hypothetical protein	ID=DPMN_042108-T1;Parent=DPMN_042108;product=hypothetical protein;note=TransMembrane:2 (i12-30o36-55i);
DPMN_042146	hypothetical protein	ID=DPMN_042146-T1;Parent=DPMN_042146;product=hypothetical protein;
DPMN_042199	hypothetical protein	ID=DPMN_042199-T1;Parent=DPMN_042199;product=hypothetical protein;
DPMN_042200	hypothetical protein	ID=DPMN_042200-T1;Parent=DPMN_042200;product=hypothetical protein;
DPMN_042227	hypothetical protein	ID=DPMN_042227-T1;Parent=DPMN_042227;product=hypothetical protein;note=TransMembrane:5 (o41-70i77-102o108-127i147-173o179-198i);
DPMN_042231	hypothetical protein	ID=DPMN_042231-T1;Parent=DPMN_042231;product=hypothetical protein;note=TransMembrane:6 (i21-42o48-78i90-120o126-148i155-175o181-199i);
DPMN_042233	hypothetical protein	ID=DPMN_042233-T1;Parent=DPMN_042233;product=hypothetical protein;
DPMN_042255	hypothetical protein	ID=DPMN_042255-T1;Parent=DPMN_042255;product=hypothetical protein;
DPMN_042341	hypothetical protein	ID=DPMN_042341-T1;Parent=DPMN_042341;product=hypothetical protein;
DPMN_042348	hypothetical protein	ID=DPMN_042348-T1;Parent=DPMN_042348;product=hypothetical protein;DBxref=PFAM:PF00024;note=SECRETED:SignalP(1-18);
DPMN_042352	hypothetical protein	ID=DPMN_042352-T1;Parent=DPMN_042352;product=hypothetical protein;
DPMN_042355	hypothetical protein	ID=DPMN_042355-T1;Parent=DPMN_042355;product=hypothetical protein;
DPMN_042363	hypothetical protein	ID=DPMN_042363-T1;Parent=DPMN_042363;product=hypothetical protein;note=SECRETED:SignalP(1-41);
DPMN_042376	hypothetical protein	ID=DPMN_042376-T1;Parent=DPMN_042376;product=hypothetical protein;
DPMN_042386	hypothetical protein	ID=DPMN_042386-T1;Parent=DPMN_042386;product=hypothetical protein;
DPMN_042435	hypothetical protein	ID=DPMN_042435-T1;Parent=DPMN_042435;product=hypothetical protein;note=TransMembrane:4 (i7-40o46-70i77-97o103-128i);
DPMN_042438	hypothetical protein	ID=DPMN_042438-T1;Parent=DPMN_042438;product=hypothetical protein;
DPMN_042447	hypothetical protein	ID=DPMN_042447-T1;Parent=DPMN_042447;product=hypothetical protein;note=MEROPS:MER0472834;EggNog:ENOG41034G9;COG:D;T;Z;
DPMN_042464	hypothetical protein	ID=DPMN_042464-T1;Parent=DPMN_042464;product=hypothetical protein;
DPMN_042472	hypothetical protein	ID=DPMN_042472-T1;Parent=DPMN_042472;product=hypothetical protein;
DPMN_042476	hypothetical protein	ID=DPMN_042476-T1;Parent=DPMN_042476;product=hypothetical protein;
DPMN_042490	hypothetical protein	ID=DPMN_042490-T1;Parent=DPMN_042490;product=hypothetical protein;
DPMN_042503	hypothetical protein	ID=DPMN_042503-T1;Parent=DPMN_042503;product=hypothetical protein;
DPMN_042504	hypothetical protein	ID=DPMN_042504-T1;Parent=DPMN_042504;product=hypothetical protein;note=TransMembrane:5 (o12-39i46-74o80-105i112-138o158-191i);
DPMN_042506	hypothetical protein	ID=DPMN_042506-T1;Parent=DPMN_042506;product=hypothetical protein;note=TransMembrane:2 (i12-45o51-80i);
DPMN_042519	hypothetical protein	ID=DPMN_042519-T1;Parent=DPMN_042519;product=hypothetical protein;
DPMN_042520	hypothetical protein	ID=DPMN_042520-T1;Parent=DPMN_042520;product=hypothetical protein;
DPMN_042523	hypothetical protein	ID=DPMN_042523-T1;Parent=DPMN_042523;product=hypothetical protein;
DPMN_042524	hypothetical protein	ID=DPMN_042524-T1;Parent=DPMN_042524;product=hypothetical protein;
DPMN_042530	hypothetical protein	ID=DPMN_042530-T1;Parent=DPMN_042530;product=hypothetical protein;note=MEROPS:MER0472834;EggNog:ENOG41034G9;COG:D;T;Z;
DPMN_042563	hypothetical protein	ID=DPMN_042563-T1;Parent=DPMN_042563;product=hypothetical protein;note=TransMembrane:5 (o12-30i37-54o74-93i105-123o135-153i);
DPMN_042580	hypothetical protein	ID=DPMN_042580-T1;Parent=DPMN_042580;product=hypothetical protein;
DPMN_042591	hypothetical protein	ID=DPMN_042591-T1;Parent=DPMN_042591;product=hypothetical protein;
DPMN_042603	hypothetical protein	ID=DPMN_042603-T1;Parent=DPMN_042603;product=hypothetical protein;note=TransMembrane:1 (n3-14c23/24o280-299i);SECRETED:SignalP(1-23);
DPMN_042632	hypothetical protein	ID=DPMN_042632-T1;Parent=DPMN_042632;product=hypothetical protein;
DPMN_042647	hypothetical protein	ID=DPMN_042647-T1;Parent=DPMN_042647;product=hypothetical protein;note=TransMembrane:22 (o20-37i44-66o72-98i105-138o144-171i202-221o227-248i253- 274o332-352i373-393o399-423i430-453o459-482i494-519o525- 554i581-614o620-643i664-683o689-708i715-741o761-780i855- 876o);
DPMN_042731	hypothetical protein	ID=DPMN_042731-T1;Parent=DPMN_042731;product=hypothetical protein;
DPMN_042759	hypothetical protein	ID=DPMN_042759-T1;Parent=DPMN_042759;product=hypothetical protein;
DPMN_042772	hypothetical protein	ID=DPMN_042772-T1;Parent=DPMN_042772;product=hypothetical protein;
DPMN_042794	hypothetical protein	ID=DPMN_042794-T1;Parent=DPMN_042794;product=hypothetical protein;note=TransMembrane:1 (o139-158i);
DPMN_042799	hypothetical protein	ID=DPMN_042799-T1;Parent=DPMN_042799;product=hypothetical protein;note=TransMembrane:4 (i7-33o39-65i72-98o104-122i);
DPMN_042801	hypothetical protein	ID=DPMN_042801-T1;Parent=DPMN_042801;product=hypothetical protein;note=TransMembrane:1 (o14-35i);
DPMN_042831	hypothetical protein	ID=DPMN_042831-T1;Parent=DPMN_042831;product=hypothetical protein;
DPMN_042832	hypothetical protein	ID=DPMN_042832-T1;Parent=DPMN_042832;product=hypothetical protein;
DPMN_042858	hypothetical protein	ID=DPMN_042858-T1;Parent=DPMN_042858;product=hypothetical protein;note=TransMembrane:1 (n4-23c27/28o43-60i);
DPMN_042863	hypothetical protein	ID=DPMN_042863-T1;Parent=DPMN_042863;product=hypothetical protein;
DPMN_042867	hypothetical protein	ID=DPMN_042867-T1;Parent=DPMN_042867;product=hypothetical protein;note=TransMembrane:3 (o12-36i43-67o73-98i);
DPMN_042871	hypothetical protein	ID=DPMN_042871-T1;Parent=DPMN_042871;product=hypothetical protein;note=TransMembrane:2 (o277-298i305-325o);
DPMN_042877	hypothetical protein	ID=DPMN_042877-T1;Parent=DPMN_042877;product=hypothetical protein;note=TransMembrane:4 (i12-43o49-72i79-102o108-130i);
DPMN_042880	hypothetical protein	ID=DPMN_042880-T1;Parent=DPMN_042880;product=hypothetical protein;
DPMN_042915	hypothetical protein	ID=DPMN_042915-T1;Parent=DPMN_042915;product=hypothetical protein;DBxref=PFAM:PF00059;note=EggNog:ENOG4107EUB;COG:S;
DPMN_042927	hypothetical protein	ID=DPMN_042927-T1;Parent=DPMN_042927;product=hypothetical protein;
DPMN_042935	hypothetical protein	ID=DPMN_042935-T1;Parent=DPMN_042935;product=hypothetical protein;
DPMN_042960	hypothetical protein	ID=DPMN_042960-T1;Parent=DPMN_042960;product=hypothetical protein;note=TransMembrane:9 (o20-53i74-100o106-131i138-163o169-202i209-234o240- 268i275-302o308-325i);
DPMN_042963	hypothetical protein	ID=DPMN_042963-T1;Parent=DPMN_042963;product=hypothetical protein;
DPMN_043015	hypothetical protein	ID=DPMN_043015-T1;Parent=DPMN_043015;product=hypothetical protein;
DPMN_043030	hypothetical protein	ID=DPMN_043030-T1;Parent=DPMN_043030;product=hypothetical protein;note=TransMembrane:5 (o23-45i52-77o89-115i122-154o160-177i);
DPMN_043036	hypothetical protein	ID=DPMN_043036-T1;Parent=DPMN_043036;product=hypothetical protein;note=SECRETED:SignalP(1-18);
DPMN_043188	hypothetical protein	ID=DPMN_043188-T1;Parent=DPMN_043188;product=hypothetical protein;
DPMN_043196	hypothetical protein	ID=DPMN_043196-T1;Parent=DPMN_043196;product=hypothetical protein;note=TransMembrane:3 (o15-37i49-69o89-107i);
DPMN_043231	hypothetical protein	ID=DPMN_043231-T1;Parent=DPMN_043231;product=hypothetical protein;note=EggNog:ENOG410VI40;
DPMN_043254	hypothetical protein	ID=DPMN_043254-T1;Parent=DPMN_043254;product=hypothetical protein;DBxref=PFAM:PF00059;note=EggNog:ENOG4107EUB;COG:S;
DPMN_043288	hypothetical protein	ID=DPMN_043288-T1;Parent=DPMN_043288;product=hypothetical protein;
DPMN_043293	hypothetical protein	ID=DPMN_043293-T1;Parent=DPMN_043293;product=hypothetical protein;note=EggNog:ENOG410VE9C;
DPMN_043413	hypothetical protein	ID=DPMN_043413-T1;Parent=DPMN_043413;product=hypothetical protein;
DPMN_043422	hypothetical protein	ID=DPMN_043422-T1;Parent=DPMN_043422;product=hypothetical protein;
DPMN_043429	hypothetical protein	ID=DPMN_043429-T1;Parent=DPMN_043429;product=hypothetical protein;
DPMN_043454	hypothetical protein	ID=DPMN_043454-T1;Parent=DPMN_043454;product=hypothetical protein;
DPMN_043457	hypothetical protein	ID=DPMN_043457-T1;Parent=DPMN_043457;product=hypothetical protein;
DPMN_043461	hypothetical protein	ID=DPMN_043461-T1;Parent=DPMN_043461;product=hypothetical protein;
DPMN_043471	hypothetical protein	ID=DPMN_043471-T1;Parent=DPMN_043471;product=hypothetical protein;
DPMN_043508	hypothetical protein	ID=DPMN_043508-T1;Parent=DPMN_043508;product=hypothetical protein;
DPMN_043517	hypothetical protein	ID=DPMN_043517-T1;Parent=DPMN_043517;product=hypothetical protein;note=TransMembrane:1 (n2-9c14/15o59-82i);SECRETED:SignalP(1-19);
DPMN_043524	hypothetical protein	ID=DPMN_043524-T1;Parent=DPMN_043524;product=hypothetical protein;
DPMN_043532	hypothetical protein	ID=DPMN_043532-T1;Parent=DPMN_043532;product=hypothetical protein;
DPMN_043536	hypothetical protein	ID=DPMN_043536-T1;Parent=DPMN_043536;product=hypothetical protein;
DPMN_043539	hypothetical protein	ID=DPMN_043539-T1;Parent=DPMN_043539;product=hypothetical protein;
DPMN_043544	hypothetical protein	ID=DPMN_043544-T1;Parent=DPMN_043544;product=hypothetical protein;note=TransMembrane:1 (n4-15c20/21o44-77i);SECRETED:SignalP(1-20);
DPMN_043553	hypothetical protein	ID=DPMN_043553-T1;Parent=DPMN_043553;product=hypothetical protein;
DPMN_043557	hypothetical protein	ID=DPMN_043557-T1;Parent=DPMN_043557;product=hypothetical protein;DBxref=PFAM:PF02892;
DPMN_043568	hypothetical protein	ID=DPMN_043568-T1;Parent=DPMN_043568;product=hypothetical protein;
DPMN_043587	hypothetical protein	ID=DPMN_043587-T1;Parent=DPMN_043587;product=hypothetical protein;
DPMN_043613	hypothetical protein	ID=DPMN_043613-T1;Parent=DPMN_043613;product=hypothetical protein;
DPMN_043614	hypothetical protein	ID=DPMN_043614-T1;Parent=DPMN_043614;product=hypothetical protein;
DPMN_043620	hypothetical protein	ID=DPMN_043620-T1;Parent=DPMN_043620;product=hypothetical protein;
DPMN_043625	hypothetical protein	ID=DPMN_043625-T1;Parent=DPMN_043625;product=hypothetical protein;
DPMN_043629	hypothetical protein	ID=DPMN_043629-T1;Parent=DPMN_043629;product=hypothetical protein;
DPMN_043634	hypothetical protein	ID=DPMN_043634-T1;Parent=DPMN_043634;product=hypothetical protein;
DPMN_043635	hypothetical protein	ID=DPMN_043635-T1;Parent=DPMN_043635;product=hypothetical protein;
DPMN_043657	hypothetical protein	ID=DPMN_043657-T1;Parent=DPMN_043657;product=hypothetical protein;
DPMN_043688	hypothetical protein	ID=DPMN_043688-T1;Parent=DPMN_043688;product=hypothetical protein;
DPMN_043709	hypothetical protein	ID=DPMN_043709-T1;Parent=DPMN_043709;product=hypothetical protein;
DPMN_043711	hypothetical protein	ID=DPMN_043711-T1;Parent=DPMN_043711;product=hypothetical protein;
DPMN_043719	hypothetical protein	ID=DPMN_043719-T1;Parent=DPMN_043719;product=hypothetical protein;
DPMN_043735	hypothetical protein	ID=DPMN_043735-T1;Parent=DPMN_043735;product=hypothetical protein;
DPMN_043739	hypothetical protein	ID=DPMN_043739-T1;Parent=DPMN_043739;product=hypothetical protein;note=EggNog:ENOG410WIHN;COG:S;
DPMN_043766	hypothetical protein	ID=DPMN_043766-T1;Parent=DPMN_043766;product=hypothetical protein;DBxref=PFAM:PF00385;PFAM:PF02946;
DPMN_043797	hypothetical protein	ID=DPMN_043797-T1;Parent=DPMN_043797;product=hypothetical protein;note=TransMembrane:4 (i24-47o53-76i97-121o127-150i);
DPMN_043801	hypothetical protein	ID=DPMN_043801-T1;Parent=DPMN_043801;product=hypothetical protein;
DPMN_043809	hypothetical protein	ID=DPMN_043809-T1;Parent=DPMN_043809;product=hypothetical protein;
DPMN_043815	hypothetical protein	ID=DPMN_043815-T1;Parent=DPMN_043815;product=hypothetical protein;
DPMN_043824	hypothetical protein	ID=DPMN_043824-T1;Parent=DPMN_043824;product=hypothetical protein;
DPMN_043832	hypothetical protein	ID=DPMN_043832-T1;Parent=DPMN_043832;product=hypothetical protein;
DPMN_043852	hypothetical protein	ID=DPMN_043852-T1;Parent=DPMN_043852;product=hypothetical protein;
DPMN_043869	hypothetical protein	ID=DPMN_043869-T1;Parent=DPMN_043869;product=hypothetical protein;note=TransMembrane:1 (o6-27i);
DPMN_043870	hypothetical protein	ID=DPMN_043870-T1;Parent=DPMN_043870;product=hypothetical protein;
DPMN_043873	hypothetical protein	ID=DPMN_043873-T1;Parent=DPMN_043873;product=hypothetical protein;
DPMN_043887	hypothetical protein	ID=DPMN_043887-T1;Parent=DPMN_043887;product=hypothetical protein;
DPMN_043897	hypothetical protein	ID=DPMN_043897-T1;Parent=DPMN_043897;product=hypothetical protein;DBxref=PFAM:PF03281;note=EggNog:ENOG41036ZZ;COG:T;
DPMN_043965	hypothetical protein	ID=DPMN_043965-T1;Parent=DPMN_043965;product=hypothetical protein;
DPMN_043969	hypothetical protein	ID=DPMN_043969-T1;Parent=DPMN_043969;product=hypothetical protein;
DPMN_043992	hypothetical protein	ID=DPMN_043992-T1;Parent=DPMN_043992;product=hypothetical protein;
DPMN_043999	hypothetical protein	ID=DPMN_043999-T1;Parent=DPMN_043999;product=hypothetical protein;
DPMN_044005	hypothetical protein	ID=DPMN_044005-T1;Parent=DPMN_044005;product=hypothetical protein;
DPMN_044036	hypothetical protein	ID=DPMN_044036-T1;Parent=DPMN_044036;product=hypothetical protein;
DPMN_044067	hypothetical protein	ID=DPMN_044067-T1;Parent=DPMN_044067;product=hypothetical protein;
DPMN_044069	hypothetical protein	ID=DPMN_044069-T1;Parent=DPMN_044069;product=hypothetical protein;
DPMN_044109	hypothetical protein	ID=DPMN_044109-T1;Parent=DPMN_044109;product=hypothetical protein;
DPMN_044114	hypothetical protein	ID=DPMN_044114-T1;Parent=DPMN_044114;product=hypothetical protein;
DPMN_044120	hypothetical protein	ID=DPMN_044120-T1;Parent=DPMN_044120;product=hypothetical protein;DBxref=PFAM:PF03281;note=EggNog:ENOG41036ZZ;COG:T;
DPMN_044138	hypothetical protein	ID=DPMN_044138-T1;Parent=DPMN_044138;product=hypothetical protein;
DPMN_044140	hypothetical protein	ID=DPMN_044140-T1;Parent=DPMN_044140;product=hypothetical protein;
DPMN_044145	hypothetical protein	ID=DPMN_044145-T1;Parent=DPMN_044145;product=hypothetical protein;note=EggNog:ENOG410WIHN;COG:S;
DPMN_044156	hypothetical protein	ID=DPMN_044156-T1;Parent=DPMN_044156;product=hypothetical protein;
DPMN_044164	hypothetical protein	ID=DPMN_044164-T1;Parent=DPMN_044164;product=hypothetical protein;
DPMN_044176	hypothetical protein	ID=DPMN_044176-T1;Parent=DPMN_044176;product=hypothetical protein;
DPMN_044197	hypothetical protein	ID=DPMN_044197-T1;Parent=DPMN_044197;product=hypothetical protein;DBxref=PFAM:PF01549;
DPMN_044216	hypothetical protein	ID=DPMN_044216-T1;Parent=DPMN_044216;product=hypothetical protein;
DPMN_044245	hypothetical protein	ID=DPMN_044245-T1;Parent=DPMN_044245;product=hypothetical protein;DBxref=PFAM:PF03567;note=SECRETED:SignalP(1-17);EggNog:ENOG41037IG;COG:M;W;
DPMN_044250	hypothetical protein	ID=DPMN_044250-T1;Parent=DPMN_044250;product=hypothetical protein;DBxref=PFAM:PF15074;
DPMN_044273	hypothetical protein	ID=DPMN_044273-T1;Parent=DPMN_044273;product=hypothetical protein;
DPMN_044288	hypothetical protein	ID=DPMN_044288-T1;Parent=DPMN_044288;product=hypothetical protein;
DPMN_044298	hypothetical protein	ID=DPMN_044298-T1;Parent=DPMN_044298;product=hypothetical protein;
DPMN_044307	hypothetical protein	ID=DPMN_044307-T1;Parent=DPMN_044307;product=hypothetical protein;
DPMN_044310	hypothetical protein	ID=DPMN_044310-T1;Parent=DPMN_044310;product=hypothetical protein;
DPMN_044312	hypothetical protein	ID=DPMN_044312-T1;Parent=DPMN_044312;product=hypothetical protein;note=SECRETED:SignalP(1-16);
DPMN_044319	hypothetical protein	ID=DPMN_044319-T1;Parent=DPMN_044319;product=hypothetical protein;DBxref=PFAM:PF02188;note=EggNog:ENOG410VNBZ;COG:T;
DPMN_044340	hypothetical protein	ID=DPMN_044340-T1;Parent=DPMN_044340;product=hypothetical protein;DBxref=PFAM:PF00643;PFAM:PF01436;
DPMN_044354	hypothetical protein	ID=DPMN_044354-T1;Parent=DPMN_044354;product=hypothetical protein;note=TransMembrane:6 (n4-23c27/28o37-63i70-103o109-131i143-163o169-191i203- 232o);
DPMN_044357	hypothetical protein	ID=DPMN_044357-T1;Parent=DPMN_044357;product=hypothetical protein;note=TransMembrane:2 (n3-22c26/27o36-57i64-97o);
DPMN_044358	hypothetical protein	ID=DPMN_044358-T1;Parent=DPMN_044358;product=hypothetical protein;
DPMN_044360	hypothetical protein	ID=DPMN_044360-T1;Parent=DPMN_044360;product=hypothetical protein;note=TransMembrane:3 (i21-39o45-62i69-88o);
DPMN_044361	hypothetical protein	ID=DPMN_044361-T1;Parent=DPMN_044361;product=hypothetical protein;
DPMN_044362	hypothetical protein	ID=DPMN_044362-T1;Parent=DPMN_044362;product=hypothetical protein;
DPMN_044366	hypothetical protein	ID=DPMN_044366-T1;Parent=DPMN_044366;product=hypothetical protein;note=TransMembrane:1 (i75-92o);
DPMN_044368	hypothetical protein	ID=DPMN_044368-T1;Parent=DPMN_044368;product=hypothetical protein;
DPMN_044387	hypothetical protein	ID=DPMN_044387-T1;Parent=DPMN_044387;product=hypothetical protein;
DPMN_044417	hypothetical protein	ID=DPMN_044417-T1;Parent=DPMN_044417;product=hypothetical protein;
DPMN_044446	hypothetical protein	ID=DPMN_044446-T1;Parent=DPMN_044446;product=hypothetical protein;
DPMN_044452	hypothetical protein	ID=DPMN_044452-T1;Parent=DPMN_044452;product=hypothetical protein;
DPMN_044453	hypothetical protein	ID=DPMN_044453-T1;Parent=DPMN_044453;product=hypothetical protein;
DPMN_044494	hypothetical protein	ID=DPMN_044494-T1;Parent=DPMN_044494;product=hypothetical protein;DBxref=PFAM:PF00643;PFAM:PF01436;note=EggNog:ENOG4103I0H;COG:O;
DPMN_044526	hypothetical protein	ID=DPMN_044526-T1;Parent=DPMN_044526;product=hypothetical protein;note=TransMembrane:14 (i28-58o70-103i110-138o150-169i176-201o213-232i239- 264o270-295i302-321o327-345i409-432o438-464i471-504o510- 529i);
DPMN_044535	hypothetical protein	ID=DPMN_044535-T1;Parent=DPMN_044535;product=hypothetical protein;DBxref=PFAM:PF01436;
DPMN_044594	hypothetical protein	ID=DPMN_044594-T1;Parent=DPMN_044594;product=hypothetical protein;
DPMN_044625	hypothetical protein	ID=DPMN_044625-T1;Parent=DPMN_044625;product=hypothetical protein;DBxref=PFAM:PF01436;note=TransMembrane:4 (i51-71o91-109i198-224o282-308i);
DPMN_044636	hypothetical protein	ID=DPMN_044636-T1;Parent=DPMN_044636;product=hypothetical protein;
DPMN_044644	hypothetical protein	ID=DPMN_044644-T1;Parent=DPMN_044644;product=hypothetical protein;note=TransMembrane:5 (o73-94i101-126o132-154i161-180o186-207i);
DPMN_044647	hypothetical protein	ID=DPMN_044647-T1;Parent=DPMN_044647;product=hypothetical protein;
DPMN_044649	hypothetical protein	ID=DPMN_044649-T1;Parent=DPMN_044649;product=hypothetical protein;
DPMN_044651	hypothetical protein	ID=DPMN_044651-T1;Parent=DPMN_044651;product=hypothetical protein;note=TransMembrane:1 (n2-13c18/19o28-48i);
DPMN_044653	hypothetical protein	ID=DPMN_044653-T1;Parent=DPMN_044653;product=hypothetical protein;
DPMN_044654	hypothetical protein	ID=DPMN_044654-T1;Parent=DPMN_044654;product=hypothetical protein;
DPMN_044661	hypothetical protein	ID=DPMN_044661-T1;Parent=DPMN_044661;product=hypothetical protein;note=TransMembrane:1 (o74-91i);
DPMN_044677	hypothetical protein	ID=DPMN_044677-T1;Parent=DPMN_044677;product=hypothetical protein;
DPMN_044699	hypothetical protein	ID=DPMN_044699-T1;Parent=DPMN_044699;product=hypothetical protein;note=TransMembrane:4 (n2-13c17/18o27-49i61-85o91-115i122-142o);
DPMN_044709	hypothetical protein	ID=DPMN_044709-T1;Parent=DPMN_044709;product=hypothetical protein;
DPMN_044711	hypothetical protein	ID=DPMN_044711-T1;Parent=DPMN_044711;product=hypothetical protein;
DPMN_044722	hypothetical protein	ID=DPMN_044722-T1;Parent=DPMN_044722;product=hypothetical protein;
DPMN_044725	hypothetical protein	ID=DPMN_044725-T1;Parent=DPMN_044725;product=hypothetical protein;DBxref=PFAM:PF02188;
DPMN_044756	hypothetical protein	ID=DPMN_044756-T1;Parent=DPMN_044756;product=hypothetical protein;DBxref=PFAM:PF00643;note=EggNog:ENOG4103I0H;COG:O;
DPMN_044772	hypothetical protein	ID=DPMN_044772-T1;Parent=DPMN_044772;product=hypothetical protein;
DPMN_044773	hypothetical protein	ID=DPMN_044773-T1;Parent=DPMN_044773;product=hypothetical protein;note=TransMembrane:7 (n2-20c25/26o35-62i74-99o105-126i133-157o163-187i194- 218o224-255i);
DPMN_044778	hypothetical protein	ID=DPMN_044778-T1;Parent=DPMN_044778;product=hypothetical protein;DBxref=PFAM:PF01562;note=MEROPS:MER0030172;SECRETED:SignalP(1-21);EggNog:ENOG41KOG3714;COG:S;
DPMN_044794	hypothetical protein	ID=DPMN_044794-T1;Parent=DPMN_044794;product=hypothetical protein;note=MEROPS:MER0002424;TransMembrane:6 (i97-122o128-152i351-374o394-415i422-443o455-473i);EggNog:ENOG410X7QS;COG:O;
DPMN_044813	hypothetical protein	ID=DPMN_044813-T1;Parent=DPMN_044813;product=hypothetical protein;
DPMN_044814	hypothetical protein	ID=DPMN_044814-T1;Parent=DPMN_044814;product=hypothetical protein;
DPMN_044817	hypothetical protein	ID=DPMN_044817-T1;Parent=DPMN_044817;product=hypothetical protein;
DPMN_044818	hypothetical protein	ID=DPMN_044818-T1;Parent=DPMN_044818;product=hypothetical protein;
DPMN_044819	hypothetical protein	ID=DPMN_044819-T1;Parent=DPMN_044819;product=hypothetical protein;
DPMN_044821	hypothetical protein	ID=DPMN_044821-T1;Parent=DPMN_044821;product=hypothetical protein;
DPMN_044822	hypothetical protein	ID=DPMN_044822-T1;Parent=DPMN_044822;product=hypothetical protein;
DPMN_044823	hypothetical protein	ID=DPMN_044823-T1;Parent=DPMN_044823;product=hypothetical protein;
DPMN_044831	hypothetical protein	ID=DPMN_044831-T1;Parent=DPMN_044831;product=hypothetical protein;
DPMN_044832	hypothetical protein	ID=DPMN_044832-T1;Parent=DPMN_044832;product=hypothetical protein;
DPMN_044833	hypothetical protein	ID=DPMN_044833-T1;Parent=DPMN_044833;product=hypothetical protein;
DPMN_044839	hypothetical protein	ID=DPMN_044839-T1;Parent=DPMN_044839;product=hypothetical protein;
DPMN_044901	hypothetical protein	ID=DPMN_044901-T1;Parent=DPMN_044901;product=hypothetical protein;
DPMN_044918	hypothetical protein	ID=DPMN_044918-T1;Parent=DPMN_044918;product=hypothetical protein;note=TransMembrane:1 (n3-13c17/18o115-136i);SECRETED:SignalP(1-19);
DPMN_044971	hypothetical protein	ID=DPMN_044971-T1;Parent=DPMN_044971;product=hypothetical protein;note=MEROPS:MER0006119;
DPMN_044974	hypothetical protein	ID=DPMN_044974-T1;Parent=DPMN_044974;product=hypothetical protein;
DPMN_045015	hypothetical protein	ID=DPMN_045015-T1;Parent=DPMN_045015;product=hypothetical protein;note=TransMembrane:8 (i30-59o65-89i96-119o125-158i165-198o204-232i239-267o273- 297i);
DPMN_045020	hypothetical protein	ID=DPMN_045020-T1;Parent=DPMN_045020;product=hypothetical protein;
DPMN_045022	hypothetical protein	ID=DPMN_045022-T1;Parent=DPMN_045022;product=hypothetical protein;
DPMN_045025	hypothetical protein	ID=DPMN_045025-T1;Parent=DPMN_045025;product=hypothetical protein;
DPMN_045041	hypothetical protein	ID=DPMN_045041-T1;Parent=DPMN_045041;product=hypothetical protein;
DPMN_045078	hypothetical protein	ID=DPMN_045078-T1;Parent=DPMN_045078;product=hypothetical protein;DBxref=PFAM:PF00024;note=SECRETED:SignalP(1-23);
DPMN_045101	hypothetical protein	ID=DPMN_045101-T1;Parent=DPMN_045101;product=hypothetical protein;
DPMN_045103	hypothetical protein	ID=DPMN_045103-T1;Parent=DPMN_045103;product=hypothetical protein;
DPMN_045129	hypothetical protein	ID=DPMN_045129-T1;Parent=DPMN_045129;product=hypothetical protein;note=TransMembrane:5 (n2-20c24/25o34-52i59-80o92-113i120-145o151-171i);
DPMN_045139	hypothetical protein	ID=DPMN_045139-T1;Parent=DPMN_045139;product=hypothetical protein;
DPMN_045166	hypothetical protein	ID=DPMN_045166-T1;Parent=DPMN_045166;product=hypothetical protein;
DPMN_045174	hypothetical protein	ID=DPMN_045174-T1;Parent=DPMN_045174;product=hypothetical protein;
DPMN_045176	hypothetical protein	ID=DPMN_045176-T1;Parent=DPMN_045176;product=hypothetical protein;note=TransMembrane:1 (i91-111o);
DPMN_045179	hypothetical protein	ID=DPMN_045179-T1;Parent=DPMN_045179;product=hypothetical protein;
DPMN_045190	hypothetical protein	ID=DPMN_045190-T1;Parent=DPMN_045190;product=hypothetical protein;
DPMN_045203	hypothetical protein	ID=DPMN_045203-T1;Parent=DPMN_045203;product=hypothetical protein;
DPMN_045208	hypothetical protein	ID=DPMN_045208-T1;Parent=DPMN_045208;product=hypothetical protein;
DPMN_045211	hypothetical protein	ID=DPMN_045211-T1;Parent=DPMN_045211;product=hypothetical protein;
DPMN_045213	hypothetical protein	ID=DPMN_045213-T1;Parent=DPMN_045213;product=hypothetical protein;
DPMN_045215	hypothetical protein	ID=DPMN_045215-T1;Parent=DPMN_045215;product=hypothetical protein;
DPMN_045217	hypothetical protein	ID=DPMN_045217-T1;Parent=DPMN_045217;product=hypothetical protein;
DPMN_045222	hypothetical protein	ID=DPMN_045222-T1;Parent=DPMN_045222;product=hypothetical protein;
DPMN_045229	hypothetical protein	ID=DPMN_045229-T1;Parent=DPMN_045229;product=hypothetical protein;
DPMN_045241	hypothetical protein	ID=DPMN_045241-T1;Parent=DPMN_045241;product=hypothetical protein;
DPMN_045247	hypothetical protein	ID=DPMN_045247-T1;Parent=DPMN_045247;product=hypothetical protein;
DPMN_045249	hypothetical protein	ID=DPMN_045249-T1;Parent=DPMN_045249;product=hypothetical protein;
DPMN_045257	hypothetical protein	ID=DPMN_045257-T1;Parent=DPMN_045257;product=hypothetical protein;
DPMN_045266	hypothetical protein	ID=DPMN_045266-T1;Parent=DPMN_045266;product=hypothetical protein;
DPMN_045280	hypothetical protein	ID=DPMN_045280-T1;Parent=DPMN_045280;product=hypothetical protein;
DPMN_045283	hypothetical protein	ID=DPMN_045283-T1;Parent=DPMN_045283;product=hypothetical protein;
DPMN_045320	hypothetical protein	ID=DPMN_045320-T1;Parent=DPMN_045320;product=hypothetical protein;
DPMN_045346	hypothetical protein	ID=DPMN_045346-T1;Parent=DPMN_045346;product=hypothetical protein;
DPMN_045378	hypothetical protein	ID=DPMN_045378-T1;Parent=DPMN_045378;product=hypothetical protein;
DPMN_045393	hypothetical protein	ID=DPMN_045393-T1;Parent=DPMN_045393;product=hypothetical protein;
DPMN_045430	hypothetical protein	ID=DPMN_045430-T1;Parent=DPMN_045430;product=hypothetical protein;
DPMN_045434	hypothetical protein	ID=DPMN_045434-T1;Parent=DPMN_045434;product=hypothetical protein;
DPMN_045448	hypothetical protein	ID=DPMN_045448-T1;Parent=DPMN_045448;product=hypothetical protein;
DPMN_045451	hypothetical protein	ID=DPMN_045451-T1;Parent=DPMN_045451;product=hypothetical protein;
DPMN_045458	hypothetical protein	ID=DPMN_045458-T1;Parent=DPMN_045458;product=hypothetical protein;note=EggNog:ENOG41KOG0032;COG:T;
DPMN_045472	hypothetical protein	ID=DPMN_045472-T1;Parent=DPMN_045472;product=hypothetical protein;
DPMN_045479	hypothetical protein	ID=DPMN_045479-T1;Parent=DPMN_045479;product=hypothetical protein;
DPMN_045507	hypothetical protein	ID=DPMN_045507-T1;Parent=DPMN_045507;product=hypothetical protein;note=TransMembrane:2 (i54-71o77-97i);
DPMN_045516	hypothetical protein	ID=DPMN_045516-T1;Parent=DPMN_045516;product=hypothetical protein;
DPMN_045532	hypothetical protein	ID=DPMN_045532-T1;Parent=DPMN_045532;product=hypothetical protein;
DPMN_045539	hypothetical protein	ID=DPMN_045539-T1;Parent=DPMN_045539;product=hypothetical protein;
DPMN_045547	hypothetical protein	ID=DPMN_045547-T1;Parent=DPMN_045547;product=hypothetical protein;
DPMN_045558	hypothetical protein	ID=DPMN_045558-T1;Parent=DPMN_045558;product=hypothetical protein;
DPMN_045560	hypothetical protein	ID=DPMN_045560-T1;Parent=DPMN_045560;product=hypothetical protein;
DPMN_045562	hypothetical protein	ID=DPMN_045562-T1;Parent=DPMN_045562;product=hypothetical protein;
DPMN_045563	hypothetical protein	ID=DPMN_045563-T1;Parent=DPMN_045563;product=hypothetical protein;
DPMN_045564	hypothetical protein	ID=DPMN_045564-T1;Parent=DPMN_045564;product=hypothetical protein;
DPMN_045565	hypothetical protein	ID=DPMN_045565-T1;Parent=DPMN_045565;product=hypothetical protein;
DPMN_045566	hypothetical protein	ID=DPMN_045566-T1;Parent=DPMN_045566;product=hypothetical protein;
DPMN_045568	hypothetical protein	ID=DPMN_045568-T1;Parent=DPMN_045568;product=hypothetical protein;
DPMN_045569	hypothetical protein	ID=DPMN_045569-T1;Parent=DPMN_045569;product=hypothetical protein;
DPMN_045570	hypothetical protein	ID=DPMN_045570-T1;Parent=DPMN_045570;product=hypothetical protein;
DPMN_045572	hypothetical protein	ID=DPMN_045572-T1;Parent=DPMN_045572;product=hypothetical protein;
DPMN_045575	hypothetical protein	ID=DPMN_045575-T1;Parent=DPMN_045575;product=hypothetical protein;
DPMN_045576	hypothetical protein	ID=DPMN_045576-T1;Parent=DPMN_045576;product=hypothetical protein;
DPMN_045578	hypothetical protein	ID=DPMN_045578-T1;Parent=DPMN_045578;product=hypothetical protein;
DPMN_045580	hypothetical protein	ID=DPMN_045580-T1;Parent=DPMN_045580;product=hypothetical protein;
DPMN_045581	hypothetical protein	ID=DPMN_045581-T1;Parent=DPMN_045581;product=hypothetical protein;
DPMN_045607	hypothetical protein	ID=DPMN_045607-T1;Parent=DPMN_045607;product=hypothetical protein;
DPMN_045615	hypothetical protein	ID=DPMN_045615-T1;Parent=DPMN_045615;product=hypothetical protein;
DPMN_045651	hypothetical protein	ID=DPMN_045651-T1;Parent=DPMN_045651;product=hypothetical protein;note=TransMembrane:1 (n3-13c17/18o137-158i);SECRETED:SignalP(1-19);
DPMN_045667	hypothetical protein	ID=DPMN_045667-T1;Parent=DPMN_045667;product=hypothetical protein;note=EggNog:ENOG41034XT;COG:L;
DPMN_045696	hypothetical protein	ID=DPMN_045696-T1;Parent=DPMN_045696;product=hypothetical protein;
DPMN_045724	hypothetical protein	ID=DPMN_045724-T1;Parent=DPMN_045724;product=hypothetical protein;
DPMN_045777	hypothetical protein	ID=DPMN_045777-T1;Parent=DPMN_045777;product=hypothetical protein;
DPMN_045809	hypothetical protein	ID=DPMN_045809-T1;Parent=DPMN_045809;product=hypothetical protein;DBxref=PFAM:PF00069;PFAM:PF07714;note=EggNog:ENOG411DS1Y;COG:T;
DPMN_045848	hypothetical protein	ID=DPMN_045848-T1;Parent=DPMN_045848;product=hypothetical protein;
