## Supplementary material for "The Genome of the Zebra Mussel, *Dreissena polymorpha*: A Resource for Invasive Species Research": ZM_GFF_Paralogous_Groups.xlsx (part 19 of 24)

### Sheet: ZM_GFF_Paralogous_Groups (continued)
DPMN_096392	Mitochondrial amidoxime-reducing component 1	ID=DPMN_096392-T1;Parent=DPMN_096392;product=Mitochondrial amidoxime-reducing component 1;DBxref=PFAM:PF03473;PFAM:PF03476;note=TransMembrane:1 (o6-26i);EggNog:ENOG410UHFF;COG:C;	MAR1
DPMN_045885	hypothetical protein	ID=DPMN_045885-T1;Parent=DPMN_045885;product=hypothetical protein;
DPMN_045905	hypothetical protein	ID=DPMN_045905-T1;Parent=DPMN_045905;product=hypothetical protein;
DPMN_045909	hypothetical protein	ID=DPMN_045909-T1;Parent=DPMN_045909;product=hypothetical protein;
DPMN_045911	hypothetical protein	ID=DPMN_045911-T1;Parent=DPMN_045911;product=hypothetical protein;note=SECRETED:SignalP(1-27);
DPMN_045912	hypothetical protein	ID=DPMN_045912-T1;Parent=DPMN_045912;product=hypothetical protein;
DPMN_045916	hypothetical protein	ID=DPMN_045916-T1;Parent=DPMN_045916;product=hypothetical protein;
DPMN_046010	hypothetical protein	ID=DPMN_046010-T1;Parent=DPMN_046010;product=hypothetical protein;
DPMN_046016	hypothetical protein	ID=DPMN_046016-T1;Parent=DPMN_046016;product=hypothetical protein;
DPMN_046037	hypothetical protein	ID=DPMN_046037-T1;Parent=DPMN_046037;product=hypothetical protein;
DPMN_046049	hypothetical protein	ID=DPMN_046049-T1;Parent=DPMN_046049;product=hypothetical protein;
DPMN_046051	hypothetical protein	ID=DPMN_046051-T1;Parent=DPMN_046051;product=hypothetical protein;
DPMN_046060	hypothetical protein	ID=DPMN_046060-T1;Parent=DPMN_046060;product=hypothetical protein;
DPMN_046070	hypothetical protein	ID=DPMN_046070-T1;Parent=DPMN_046070;product=hypothetical protein;
DPMN_046075	hypothetical protein	ID=DPMN_046075-T1;Parent=DPMN_046075;product=hypothetical protein;
DPMN_046078	hypothetical protein	ID=DPMN_046078-T1;Parent=DPMN_046078;product=hypothetical protein;note=EggNog:ENOG410Z83M;
DPMN_046084	hypothetical protein	ID=DPMN_046084-T1;Parent=DPMN_046084;product=hypothetical protein;note=EggNog:ENOG410Z83M;
DPMN_046091	hypothetical protein	ID=DPMN_046091-T1;Parent=DPMN_046091;product=hypothetical protein;note=EggNog:ENOG410Z83M;
DPMN_046095	hypothetical protein	ID=DPMN_046095-T1;Parent=DPMN_046095;product=hypothetical protein;note=EggNog:ENOG410Z83M;
DPMN_046105	hypothetical protein	ID=DPMN_046105-T1;Parent=DPMN_046105;product=hypothetical protein;note=EggNog:ENOG410Z83M;
DPMN_046112	hypothetical protein	ID=DPMN_046112-T1;Parent=DPMN_046112;product=hypothetical protein;note=EggNog:ENOG410Z83M;
DPMN_046126	hypothetical protein	ID=DPMN_046126-T1;Parent=DPMN_046126;product=hypothetical protein;note=EggNog:ENOG410Z83M;
DPMN_046129	hypothetical protein	ID=DPMN_046129-T1;Parent=DPMN_046129;product=hypothetical protein;note=EggNog:ENOG410Z83M;
DPMN_046139	hypothetical protein	ID=DPMN_046139-T1;Parent=DPMN_046139;product=hypothetical protein;DBxref=PFAM:PF05551;
DPMN_046141	hypothetical protein	ID=DPMN_046141-T1;Parent=DPMN_046141;product=hypothetical protein;note=EggNog:ENOG410Z83M;
DPMN_046148	hypothetical protein	ID=DPMN_046148-T1;Parent=DPMN_046148;product=hypothetical protein;note=EggNog:ENOG410Z83M;
DPMN_046161	hypothetical protein	ID=DPMN_046161-T1;Parent=DPMN_046161;product=hypothetical protein;
DPMN_046162	hypothetical protein	ID=DPMN_046162-T1;Parent=DPMN_046162;product=hypothetical protein;
DPMN_046163	hypothetical protein	ID=DPMN_046163-T1;Parent=DPMN_046163;product=hypothetical protein;
DPMN_046169	hypothetical protein	ID=DPMN_046169-T1;Parent=DPMN_046169;product=hypothetical protein;
DPMN_046170	hypothetical protein	ID=DPMN_046170-T1;Parent=DPMN_046170;product=hypothetical protein;DBxref=PFAM:PF05907;note=EggNog:ENOG410N9CX;COG:S;
DPMN_046178	hypothetical protein	ID=DPMN_046178-T1;Parent=DPMN_046178;product=hypothetical protein;
DPMN_046179	hypothetical protein	ID=DPMN_046179-T1;Parent=DPMN_046179;product=hypothetical protein;
DPMN_046181	hypothetical protein	ID=DPMN_046181-T1;Parent=DPMN_046181;product=hypothetical protein;
DPMN_046186	hypothetical protein	ID=DPMN_046186-T1;Parent=DPMN_046186;product=hypothetical protein;
DPMN_046187	hypothetical protein	ID=DPMN_046187-T1;Parent=DPMN_046187;product=hypothetical protein;DBxref=PFAM:PF04145;note=TransMembrane:3 (o167-185i206-227o233-254i);
DPMN_046239	hypothetical protein	ID=DPMN_046239-T1;Parent=DPMN_046239;product=hypothetical protein;DBxref=PFAM:PF08284;PFAM:PF09668;PFAM:PF13650;PFAM:PF13975;note=EggNog:ENOG410VENC;COG:A;
DPMN_046241	hypothetical protein	ID=DPMN_046241-T1;Parent=DPMN_046241;product=hypothetical protein;
DPMN_046256	hypothetical protein	ID=DPMN_046256-T1;Parent=DPMN_046256;product=hypothetical protein;
DPMN_046264	hypothetical protein	ID=DPMN_046264-T1;Parent=DPMN_046264;product=hypothetical protein;note=EggNog:ENOG410VI7J;COG:L;
DPMN_046271	hypothetical protein	ID=DPMN_046271-T1;Parent=DPMN_046271;product=hypothetical protein;note=EggNog:ENOG41140AT;COG:T;
DPMN_046277	hypothetical protein	ID=DPMN_046277-T1;Parent=DPMN_046277;product=hypothetical protein;note=TransMembrane:2 (i60-83o89-106i);
DPMN_046279	hypothetical protein	ID=DPMN_046279-T1;Parent=DPMN_046279;product=hypothetical protein;DBxref=PFAM:PF02931;note=TransMembrane:1 (o6-27i);EggNog:ENOG410MW2V;COG:T;
DPMN_046291	hypothetical protein	ID=DPMN_046291-T1;Parent=DPMN_046291;product=hypothetical protein;
DPMN_046303	hypothetical protein	ID=DPMN_046303-T1;Parent=DPMN_046303;product=hypothetical protein;DBxref=PFAM:PF00028;note=TransMembrane:2 (i20-45o2175-2198i);EggNog:ENOG41034KE;COG:T;
DPMN_046402	hypothetical protein	ID=DPMN_046402-T1;Parent=DPMN_046402;product=hypothetical protein;
DPMN_046471	hypothetical protein	ID=DPMN_046471-T1;Parent=DPMN_046471;product=hypothetical protein;
DPMN_046480	hypothetical protein	ID=DPMN_046480-T1;Parent=DPMN_046480;product=hypothetical protein;
DPMN_046481	hypothetical protein	ID=DPMN_046481-T1;Parent=DPMN_046481;product=hypothetical protein;note=EggNog:ENOG410VR88;COG:S;
DPMN_046482	hypothetical protein	ID=DPMN_046482-T1;Parent=DPMN_046482;product=hypothetical protein;
DPMN_046500	hypothetical protein	ID=DPMN_046500-T1;Parent=DPMN_046500;product=hypothetical protein;
DPMN_046505	hypothetical protein	ID=DPMN_046505-T1;Parent=DPMN_046505;product=hypothetical protein;
DPMN_046515	hypothetical protein	ID=DPMN_046515-T1;Parent=DPMN_046515;product=hypothetical protein;
DPMN_046518	hypothetical protein	ID=DPMN_046518-T1;Parent=DPMN_046518;product=hypothetical protein;
DPMN_046540	hypothetical protein	ID=DPMN_046540-T1;Parent=DPMN_046540;product=hypothetical protein;DBxref=PFAM:PF00050;PFAM:PF07648;note=MEROPS:MER0017822;SECRETED:SignalP(1-20);
DPMN_046568	hypothetical protein	ID=DPMN_046568-T1;Parent=DPMN_046568;product=hypothetical protein;
DPMN_046571	hypothetical protein	ID=DPMN_046571-T1;Parent=DPMN_046571;product=hypothetical protein;
DPMN_046573	hypothetical protein	ID=DPMN_046573-T1;Parent=DPMN_046573;product=hypothetical protein;note=TransMembrane:1 (o52-70i);
DPMN_046592	hypothetical protein	ID=DPMN_046592-T1;Parent=DPMN_046592;product=hypothetical protein;
DPMN_046624	hypothetical protein	ID=DPMN_046624-T1;Parent=DPMN_046624;product=hypothetical protein;note=TransMembrane:5 (n2-13c18/19o28-50i70-91o97-126i133-160o166-192i);
DPMN_046627	hypothetical protein	ID=DPMN_046627-T1;Parent=DPMN_046627;product=hypothetical protein;
DPMN_046661	hypothetical protein	ID=DPMN_046661-T1;Parent=DPMN_046661;product=hypothetical protein;
DPMN_046671	hypothetical protein	ID=DPMN_046671-T1;Parent=DPMN_046671;product=hypothetical protein;
DPMN_046678	hypothetical protein	ID=DPMN_046678-T1;Parent=DPMN_046678;product=hypothetical protein;note=EggNog:ENOG41033B5;COG:S;
DPMN_046680	hypothetical protein	ID=DPMN_046680-T1;Parent=DPMN_046680;product=hypothetical protein;
DPMN_046689	hypothetical protein	ID=DPMN_046689-T1;Parent=DPMN_046689;product=hypothetical protein;
DPMN_046692	hypothetical protein	ID=DPMN_046692-T1;Parent=DPMN_046692;product=hypothetical protein;
DPMN_046695	hypothetical protein	ID=DPMN_046695-T1;Parent=DPMN_046695;product=hypothetical protein;note=EggNog:ENOG410VENC;COG:L;
DPMN_046698	hypothetical protein	ID=DPMN_046698-T1;Parent=DPMN_046698;product=hypothetical protein;
DPMN_046700	hypothetical protein	ID=DPMN_046700-T1;Parent=DPMN_046700;product=hypothetical protein;
DPMN_046702	hypothetical protein	ID=DPMN_046702-T1;Parent=DPMN_046702;product=hypothetical protein;
DPMN_046712	hypothetical protein	ID=DPMN_046712-T1;Parent=DPMN_046712;product=hypothetical protein;
DPMN_046714	hypothetical protein	ID=DPMN_046714-T1;Parent=DPMN_046714;product=hypothetical protein;
DPMN_046721	hypothetical protein	ID=DPMN_046721-T1;Parent=DPMN_046721;product=hypothetical protein;
DPMN_046723	hypothetical protein	ID=DPMN_046723-T1;Parent=DPMN_046723;product=hypothetical protein;
DPMN_046742	hypothetical protein	ID=DPMN_046742-T1;Parent=DPMN_046742;product=hypothetical protein;DBxref=PFAM:PF00084;
DPMN_046760	hypothetical protein	ID=DPMN_046760-T1;Parent=DPMN_046760;product=hypothetical protein;
DPMN_046763	hypothetical protein	ID=DPMN_046763-T1;Parent=DPMN_046763;product=hypothetical protein;note=TransMembrane:5 (i21-40o46-64i71-91o97-128i135-162o);
DPMN_046771	hypothetical protein	ID=DPMN_046771-T1;Parent=DPMN_046771;product=hypothetical protein;note=TransMembrane:1 (i12-35o);
DPMN_046790	hypothetical protein	ID=DPMN_046790-T1;Parent=DPMN_046790;product=hypothetical protein;
DPMN_046793	hypothetical protein	ID=DPMN_046793-T1;Parent=DPMN_046793;product=hypothetical protein;
DPMN_046803	hypothetical protein	ID=DPMN_046803-T1;Parent=DPMN_046803;product=hypothetical protein;
DPMN_046806	hypothetical protein	ID=DPMN_046806-T1;Parent=DPMN_046806;product=hypothetical protein;
DPMN_046814	hypothetical protein	ID=DPMN_046814-T1;Parent=DPMN_046814;product=hypothetical protein;
DPMN_046864	hypothetical protein	ID=DPMN_046864-T1;Parent=DPMN_046864;product=hypothetical protein;
DPMN_046869	hypothetical protein	ID=DPMN_046869-T1;Parent=DPMN_046869;product=hypothetical protein;
DPMN_046880	hypothetical protein	ID=DPMN_046880-T1;Parent=DPMN_046880;product=hypothetical protein;
DPMN_046883	hypothetical protein	ID=DPMN_046883-T1;Parent=DPMN_046883;product=hypothetical protein;
DPMN_046888	hypothetical protein	ID=DPMN_046888-T1;Parent=DPMN_046888;product=hypothetical protein;
DPMN_046907	hypothetical protein	ID=DPMN_046907-T1;Parent=DPMN_046907;product=hypothetical protein;
DPMN_046913	hypothetical protein	ID=DPMN_046913-T1;Parent=DPMN_046913;product=hypothetical protein;
DPMN_047041	hypothetical protein	ID=DPMN_047041-T1;Parent=DPMN_047041;product=hypothetical protein;note=TransMembrane:3 (o12-37i49-73o93-112i);
DPMN_047047	hypothetical protein	ID=DPMN_047047-T1;Parent=DPMN_047047;product=hypothetical protein;note=EggNog:ENOG410VTIK;COG:O;
DPMN_047090	hypothetical protein	ID=DPMN_047090-T1;Parent=DPMN_047090;product=hypothetical protein;
DPMN_047091	hypothetical protein	ID=DPMN_047091-T1;Parent=DPMN_047091;product=hypothetical protein;
DPMN_047107	hypothetical protein	ID=DPMN_047107-T1;Parent=DPMN_047107;product=hypothetical protein;DBxref=PFAM:PF03281;note=EggNog:ENOG410VCFH;COG:T;
DPMN_047150	hypothetical protein	ID=DPMN_047150-T1;Parent=DPMN_047150;product=hypothetical protein;
DPMN_047157	hypothetical protein	ID=DPMN_047157-T1;Parent=DPMN_047157;product=hypothetical protein;
DPMN_047183	hypothetical protein	ID=DPMN_047183-T1;Parent=DPMN_047183;product=hypothetical protein;note=EggNog:ENOG410VF7R;COG:S;
DPMN_047196	hypothetical protein	ID=DPMN_047196-T1;Parent=DPMN_047196;product=hypothetical protein;note=TransMembrane:1 (o20-41i);
DPMN_047215	hypothetical protein	ID=DPMN_047215-T1;Parent=DPMN_047215;product=hypothetical protein;note=TransMembrane:5 (n3-22c26/27o36-69i90-109o115-135i142-160o166-186i);
DPMN_047231	hypothetical protein	ID=DPMN_047231-T1;Parent=DPMN_047231;product=hypothetical protein;note=EggNog:ENOG410VIJR;COG:L;
DPMN_047233	hypothetical protein	ID=DPMN_047233-T1;Parent=DPMN_047233;product=hypothetical protein;
DPMN_047238	hypothetical protein	ID=DPMN_047238-T1;Parent=DPMN_047238;product=hypothetical protein;
DPMN_047246	hypothetical protein	ID=DPMN_047246-T1;Parent=DPMN_047246;product=hypothetical protein;
DPMN_047253	hypothetical protein	ID=DPMN_047253-T1;Parent=DPMN_047253;product=hypothetical protein;
DPMN_047254	hypothetical protein	ID=DPMN_047254-T1;Parent=DPMN_047254;product=hypothetical protein;
DPMN_047270	hypothetical protein	ID=DPMN_047270-T1;Parent=DPMN_047270;product=hypothetical protein;DBxref=PFAM:PF03281;note=EggNog:ENOG410VCFH;COG:T;
DPMN_047282	hypothetical protein	ID=DPMN_047282-T1;Parent=DPMN_047282;product=hypothetical protein;note=TransMembrane:3 (i7-40o52-77i84-109o);
DPMN_047285	hypothetical protein	ID=DPMN_047285-T1;Parent=DPMN_047285;product=hypothetical protein;note=EggNog:ENOG410VF7R;COG:S;
DPMN_047329	hypothetical protein	ID=DPMN_047329-T1;Parent=DPMN_047329;product=hypothetical protein;note=EggNog:ENOG410VIJR;COG:L;
DPMN_047333	hypothetical protein	ID=DPMN_047333-T1;Parent=DPMN_047333;product=hypothetical protein;note=EggNog:ENOG410VIJR;COG:L;
DPMN_047352	hypothetical protein	ID=DPMN_047352-T1;Parent=DPMN_047352;product=hypothetical protein;
DPMN_047355	hypothetical protein	ID=DPMN_047355-T1;Parent=DPMN_047355;product=hypothetical protein;
DPMN_047368	hypothetical protein	ID=DPMN_047368-T1;Parent=DPMN_047368;product=hypothetical protein;note=EggNog:ENOG410VCFH;COG:T;
DPMN_047379	hypothetical protein	ID=DPMN_047379-T1;Parent=DPMN_047379;product=hypothetical protein;note=EggNog:ENOG410VF7R;COG:S;
DPMN_047409	hypothetical protein	ID=DPMN_047409-T1;Parent=DPMN_047409;product=hypothetical protein;
DPMN_047441	hypothetical protein	ID=DPMN_047441-T1;Parent=DPMN_047441;product=hypothetical protein;
DPMN_047450	hypothetical protein	ID=DPMN_047450-T1;Parent=DPMN_047450;product=hypothetical protein;
DPMN_047455	hypothetical protein	ID=DPMN_047455-T1;Parent=DPMN_047455;product=hypothetical protein;
DPMN_047457	hypothetical protein	ID=DPMN_047457-T1;Parent=DPMN_047457;product=hypothetical protein;
DPMN_047463	hypothetical protein	ID=DPMN_047463-T1;Parent=DPMN_047463;product=hypothetical protein;
DPMN_047468	hypothetical protein	ID=DPMN_047468-T1;Parent=DPMN_047468;product=hypothetical protein;
DPMN_047469	hypothetical protein	ID=DPMN_047469-T1;Parent=DPMN_047469;product=hypothetical protein;
DPMN_047486	hypothetical protein	ID=DPMN_047486-T1;Parent=DPMN_047486;product=hypothetical protein;note=EggNog:ENOG410MWT2;COG:S;
DPMN_047490	hypothetical protein	ID=DPMN_047490-T1;Parent=DPMN_047490;product=hypothetical protein;
DPMN_047522	hypothetical protein	ID=DPMN_047522-T1;Parent=DPMN_047522;product=hypothetical protein;
DPMN_047599	hypothetical protein	ID=DPMN_047599-T1;Parent=DPMN_047599;product=hypothetical protein;note=TransMembrane:1 (i41-60o);
DPMN_047620	hypothetical protein	ID=DPMN_047620-T1;Parent=DPMN_047620;product=hypothetical protein;note=SECRETED:SignalP(1-19);
DPMN_047813	hypothetical protein	ID=DPMN_047813-T1;Parent=DPMN_047813;product=hypothetical protein;DBxref=PFAM:PF03009;note=EggNog:ENOG410340X;COG:A;
DPMN_047915	hypothetical protein	ID=DPMN_047915-T1;Parent=DPMN_047915;product=hypothetical protein;note=TransMembrane:2 (i43-65o71-94i);
DPMN_047932	hypothetical protein	ID=DPMN_047932-T1;Parent=DPMN_047932;product=hypothetical protein;note=EggNog:ENOG410IEJ1;COG:S;
DPMN_047950	hypothetical protein	ID=DPMN_047950-T1;Parent=DPMN_047950;product=hypothetical protein;
DPMN_048010	hypothetical protein	ID=DPMN_048010-T1;Parent=DPMN_048010;product=hypothetical protein;note=TransMembrane:2 (i27-43o765-784i);EggNog:ENOG410IEJ1;COG:S;
DPMN_048049	hypothetical protein	ID=DPMN_048049-T1;Parent=DPMN_048049;product=hypothetical protein;
DPMN_048069	hypothetical protein	ID=DPMN_048069-T1;Parent=DPMN_048069;product=hypothetical protein;
DPMN_048118	hypothetical protein	ID=DPMN_048118-T1;Parent=DPMN_048118;product=hypothetical protein;
DPMN_048135	hypothetical protein	ID=DPMN_048135-T1;Parent=DPMN_048135;product=hypothetical protein;note=TransMembrane:5 (o112-130i137-167o173-191i203-221o282-301i);
DPMN_048151	hypothetical protein	ID=DPMN_048151-T1;Parent=DPMN_048151;product=hypothetical protein;
DPMN_048155	hypothetical protein	ID=DPMN_048155-T1;Parent=DPMN_048155;product=hypothetical protein;
DPMN_048193	hypothetical protein	ID=DPMN_048193-T1;Parent=DPMN_048193;product=hypothetical protein;
DPMN_048205	hypothetical protein	ID=DPMN_048205-T1;Parent=DPMN_048205;product=hypothetical protein;
DPMN_048212	hypothetical protein	ID=DPMN_048212-T1;Parent=DPMN_048212;product=hypothetical protein;
DPMN_048213	hypothetical protein	ID=DPMN_048213-T1;Parent=DPMN_048213;product=hypothetical protein;
DPMN_048255	hypothetical protein	ID=DPMN_048255-T1;Parent=DPMN_048255;product=hypothetical protein;
DPMN_048259	hypothetical protein	ID=DPMN_048259-T1;Parent=DPMN_048259;product=hypothetical protein;note=TransMembrane:2 (i21-40o52-71i);
DPMN_048260	hypothetical protein	ID=DPMN_048260-T1;Parent=DPMN_048260;product=hypothetical protein;note=TransMembrane:1 (o77-93i);
DPMN_048261	hypothetical protein	ID=DPMN_048261-T1;Parent=DPMN_048261;product=hypothetical protein;note=TransMembrane:3 (o80-100i112-133o153-175i);EggNog:ENOG41037BM;COG:T;
DPMN_048318	hypothetical protein	ID=DPMN_048318-T1;Parent=DPMN_048318;product=hypothetical protein;note=TransMembrane:5 (o41-74i81-114o120-140i152-177o183-210i);
DPMN_048332	hypothetical protein	ID=DPMN_048332-T1;Parent=DPMN_048332;product=hypothetical protein;note=TransMembrane:2 (i21-42o62-84i);
DPMN_048350	hypothetical protein	ID=DPMN_048350-T1;Parent=DPMN_048350;product=hypothetical protein;
DPMN_048364	hypothetical protein	ID=DPMN_048364-T1;Parent=DPMN_048364;product=hypothetical protein;note=EggNog:ENOG410MWT2;COG:S;
DPMN_048388	hypothetical protein	ID=DPMN_048388-T1;Parent=DPMN_048388;product=hypothetical protein;
DPMN_048390	hypothetical protein	ID=DPMN_048390-T1;Parent=DPMN_048390;product=hypothetical protein;
DPMN_048396	hypothetical protein	ID=DPMN_048396-T1;Parent=DPMN_048396;product=hypothetical protein;
DPMN_048425	hypothetical protein	ID=DPMN_048425-T1;Parent=DPMN_048425;product=hypothetical protein;
DPMN_048455	hypothetical protein	ID=DPMN_048455-T1;Parent=DPMN_048455;product=hypothetical protein;
DPMN_048457	hypothetical protein	ID=DPMN_048457-T1;Parent=DPMN_048457;product=hypothetical protein;note=EggNog:ENOG410VKRV;COG:S;
DPMN_048490	hypothetical protein	ID=DPMN_048490-T1;Parent=DPMN_048490;product=hypothetical protein;
DPMN_048512	hypothetical protein	ID=DPMN_048512-T1;Parent=DPMN_048512;product=hypothetical protein;
DPMN_048554	hypothetical protein	ID=DPMN_048554-T1;Parent=DPMN_048554;product=hypothetical protein;
DPMN_048602	hypothetical protein	ID=DPMN_048602-T1;Parent=DPMN_048602;product=hypothetical protein;
DPMN_048857	hypothetical protein	ID=DPMN_048857-T1;Parent=DPMN_048857;product=hypothetical protein;note=TransMembrane:2 (i69-95o101-127i);
DPMN_048877	hypothetical protein	ID=DPMN_048877-T1;Parent=DPMN_048877;product=hypothetical protein;note=TransMembrane:1 (i19-35o);EggNog:ENOG410IEJ1;COG:S;
DPMN_048895	hypothetical protein	ID=DPMN_048895-T1;Parent=DPMN_048895;product=hypothetical protein;
DPMN_048928	hypothetical protein	ID=DPMN_048928-T1;Parent=DPMN_048928;product=hypothetical protein;note=TransMembrane:5 (o29-48i60-82o88-121i128-161o167-185i);
DPMN_048932	hypothetical protein	ID=DPMN_048932-T1;Parent=DPMN_048932;product=hypothetical protein;note=TransMembrane:5 (o38-65i72-99o105-132i144-170o176-203i);
DPMN_048947	hypothetical protein	ID=DPMN_048947-T1;Parent=DPMN_048947;product=hypothetical protein;note=TransMembrane:2 (i27-43o765-784i);EggNog:ENOG410IEJ1;COG:S;
DPMN_049018	hypothetical protein	ID=DPMN_049018-T1;Parent=DPMN_049018;product=hypothetical protein;
DPMN_049039	hypothetical protein	ID=DPMN_049039-T1;Parent=DPMN_049039;product=hypothetical protein;
DPMN_049111	hypothetical protein	ID=DPMN_049111-T1;Parent=DPMN_049111;product=hypothetical protein;
DPMN_049126	hypothetical protein	ID=DPMN_049126-T1;Parent=DPMN_049126;product=hypothetical protein;note=TransMembrane:3 (o42-61i73-100o106-128i);
DPMN_049186	hypothetical protein	ID=DPMN_049186-T1;Parent=DPMN_049186;product=hypothetical protein;
DPMN_049269	hypothetical protein	ID=DPMN_049269-T1;Parent=DPMN_049269;product=hypothetical protein;note=TransMembrane:2 (o74-93i105-123o);
DPMN_049321	hypothetical protein	ID=DPMN_049321-T1;Parent=DPMN_049321;product=hypothetical protein;
DPMN_049337	hypothetical protein	ID=DPMN_049337-T1;Parent=DPMN_049337;product=hypothetical protein;
DPMN_049347	hypothetical protein	ID=DPMN_049347-T1;Parent=DPMN_049347;product=hypothetical protein;note=TransMembrane:1 (o26-49i);
DPMN_049425	hypothetical protein	ID=DPMN_049425-T1;Parent=DPMN_049425;product=hypothetical protein;
DPMN_049429	hypothetical protein	ID=DPMN_049429-T1;Parent=DPMN_049429;product=hypothetical protein;note=TransMembrane:5 (o23-46i53-84o90-118i125-152o158-180i);
DPMN_049438	hypothetical protein	ID=DPMN_049438-T1;Parent=DPMN_049438;product=hypothetical protein;
DPMN_049446	hypothetical protein	ID=DPMN_049446-T1;Parent=DPMN_049446;product=hypothetical protein;
DPMN_049463	hypothetical protein	ID=DPMN_049463-T1;Parent=DPMN_049463;product=hypothetical protein;DBxref=PFAM:PF00001;PFAM:PF10324;note=TransMembrane:7 (o75-95i107-128o148-166i187-207o243-262i303-327o347-374i);EggNog:ENOG41037BM;COG:T;
DPMN_049507	hypothetical protein	ID=DPMN_049507-T1;Parent=DPMN_049507;product=hypothetical protein;note=SECRETED:SignalP(1-22);
DPMN_049528	hypothetical protein	ID=DPMN_049528-T1;Parent=DPMN_049528;product=hypothetical protein;
DPMN_049585	hypothetical protein	ID=DPMN_049585-T1;Parent=DPMN_049585;product=hypothetical protein;
DPMN_049587	hypothetical protein	ID=DPMN_049587-T1;Parent=DPMN_049587;product=hypothetical protein;
DPMN_049590	hypothetical protein	ID=DPMN_049590-T1;Parent=DPMN_049590;product=hypothetical protein;note=TransMembrane:5 (o12-38i45-78o84-117i124-151o157-190i);
DPMN_049639	hypothetical protein	ID=DPMN_049639-T1;Parent=DPMN_049639;product=hypothetical protein;
DPMN_049662	hypothetical protein	ID=DPMN_049662-T1;Parent=DPMN_049662;product=hypothetical protein;note=EggNog:ENOG410WGTF;COG:S;
DPMN_049672	hypothetical protein	ID=DPMN_049672-T1;Parent=DPMN_049672;product=hypothetical protein;
DPMN_049685	hypothetical protein	ID=DPMN_049685-T1;Parent=DPMN_049685;product=hypothetical protein;note=TransMembrane:5 (i116-135o155-172i184-206o226-245i257-276o);
DPMN_049689	hypothetical protein	ID=DPMN_049689-T1;Parent=DPMN_049689;product=hypothetical protein;
DPMN_049695	hypothetical protein	ID=DPMN_049695-T1;Parent=DPMN_049695;product=hypothetical protein;note=TransMembrane:3 (i114-132o138-155i167-185o);
DPMN_049697	hypothetical protein	ID=DPMN_049697-T1;Parent=DPMN_049697;product=hypothetical protein;note=TransMembrane:1 (o329-353i);
DPMN_049709	hypothetical protein	ID=DPMN_049709-T1;Parent=DPMN_049709;product=hypothetical protein;
DPMN_049718	hypothetical protein	ID=DPMN_049718-T1;Parent=DPMN_049718;product=hypothetical protein;note=SECRETED:SignalP(1-23);
DPMN_049756	hypothetical protein	ID=DPMN_049756-T1;Parent=DPMN_049756;product=hypothetical protein;DBxref=PFAM:PF00001;PFAM:PF10324;note=TransMembrane:6 (o75-95i107-128o148-166i187-207o243-262i303-331o);EggNog:ENOG41037BM;COG:T;
DPMN_049772	hypothetical protein	ID=DPMN_049772-T1;Parent=DPMN_049772;product=hypothetical protein;
DPMN_049775	hypothetical protein	ID=DPMN_049775-T1;Parent=DPMN_049775;product=hypothetical protein;
DPMN_049776	hypothetical protein	ID=DPMN_049776-T1;Parent=DPMN_049776;product=hypothetical protein;note=TransMembrane:2 (i56-76o82-100i);
DPMN_049778	hypothetical protein	ID=DPMN_049778-T1;Parent=DPMN_049778;product=hypothetical protein;
DPMN_049780	hypothetical protein	ID=DPMN_049780-T1;Parent=DPMN_049780;product=hypothetical protein;
DPMN_049787	hypothetical protein	ID=DPMN_049787-T1;Parent=DPMN_049787;product=hypothetical protein;
DPMN_049792	hypothetical protein	ID=DPMN_049792-T1;Parent=DPMN_049792;product=hypothetical protein;
DPMN_049794	hypothetical protein	ID=DPMN_049794-T1;Parent=DPMN_049794;product=hypothetical protein;
DPMN_049812	hypothetical protein	ID=DPMN_049812-T1;Parent=DPMN_049812;product=hypothetical protein;
DPMN_049813	hypothetical protein	ID=DPMN_049813-T1;Parent=DPMN_049813;product=hypothetical protein;
DPMN_049815	hypothetical protein	ID=DPMN_049815-T1;Parent=DPMN_049815;product=hypothetical protein;
DPMN_049820	hypothetical protein	ID=DPMN_049820-T1;Parent=DPMN_049820;product=hypothetical protein;
DPMN_049848	hypothetical protein	ID=DPMN_049848-T1;Parent=DPMN_049848;product=hypothetical protein;
DPMN_049849	hypothetical protein	ID=DPMN_049849-T1;Parent=DPMN_049849;product=hypothetical protein;
DPMN_049902	hypothetical protein	ID=DPMN_049902-T1;Parent=DPMN_049902;product=hypothetical protein;
DPMN_049918	hypothetical protein	ID=DPMN_049918-T1;Parent=DPMN_049918;product=hypothetical protein;DBxref=PFAM:PF00001;PFAM:PF10324;note=TransMembrane:7 (o75-95i107-128o148-166i186-207o243-266i305-332o352-374i);EggNog:ENOG41037BM;COG:T;
DPMN_049923	hypothetical protein	ID=DPMN_049923-T1;Parent=DPMN_049923;product=hypothetical protein;note=TransMembrane:5 (o20-38i50-69o75-93i100-118o130-148i);
DPMN_049940	hypothetical protein	ID=DPMN_049940-T1;Parent=DPMN_049940;product=hypothetical protein;
DPMN_049953	hypothetical protein	ID=DPMN_049953-T1;Parent=DPMN_049953;product=hypothetical protein;
DPMN_049960	hypothetical protein	ID=DPMN_049960-T1;Parent=DPMN_049960;product=hypothetical protein;note=TransMembrane:11 (o40-63i70-103o109-134i141-165o171-193i205-227o233- 253i273-291o297-320i327-347o353-376i);
DPMN_050012	hypothetical protein	ID=DPMN_050012-T1;Parent=DPMN_050012;product=hypothetical protein;
DPMN_050014	hypothetical protein	ID=DPMN_050014-T1;Parent=DPMN_050014;product=hypothetical protein;
DPMN_050033	hypothetical protein	ID=DPMN_050033-T1;Parent=DPMN_050033;product=hypothetical protein;note=TransMembrane:5 (o23-43i50-75o95-126i133-166o172-194i);
DPMN_050040	hypothetical protein	ID=DPMN_050040-T1;Parent=DPMN_050040;product=hypothetical protein;note=TransMembrane:5 (o41-66i73-98o104-137i149-175o181-208i);
DPMN_050075	hypothetical protein	ID=DPMN_050075-T1;Parent=DPMN_050075;product=hypothetical protein;note=EggNog:ENOG410WHTI;
DPMN_050102	hypothetical protein	ID=DPMN_050102-T1;Parent=DPMN_050102;product=hypothetical protein;
DPMN_050104	hypothetical protein	ID=DPMN_050104-T1;Parent=DPMN_050104;product=hypothetical protein;
DPMN_050117	hypothetical protein	ID=DPMN_050117-T1;Parent=DPMN_050117;product=hypothetical protein;
DPMN_050120	hypothetical protein	ID=DPMN_050120-T1;Parent=DPMN_050120;product=hypothetical protein;
DPMN_050130	hypothetical protein	ID=DPMN_050130-T1;Parent=DPMN_050130;product=hypothetical protein;
DPMN_050158	hypothetical protein	ID=DPMN_050158-T1;Parent=DPMN_050158;product=hypothetical protein;DBxref=PFAM:PF00001;note=TransMembrane:4 (o75-95i107-128o148-166i187-207o);EggNog:ENOG41037BM;COG:T;
DPMN_050167	hypothetical protein	ID=DPMN_050167-T1;Parent=DPMN_050167;product=hypothetical protein;
DPMN_050189	hypothetical protein	ID=DPMN_050189-T1;Parent=DPMN_050189;product=hypothetical protein;
DPMN_050212	hypothetical protein	ID=DPMN_050212-T1;Parent=DPMN_050212;product=hypothetical protein;
DPMN_050217	hypothetical protein	ID=DPMN_050217-T1;Parent=DPMN_050217;product=hypothetical protein;
DPMN_050221	hypothetical protein	ID=DPMN_050221-T1;Parent=DPMN_050221;product=hypothetical protein;
DPMN_050222	hypothetical protein	ID=DPMN_050222-T1;Parent=DPMN_050222;product=hypothetical protein;
DPMN_050236	hypothetical protein	ID=DPMN_050236-T1;Parent=DPMN_050236;product=hypothetical protein;
DPMN_050258	hypothetical protein	ID=DPMN_050258-T1;Parent=DPMN_050258;product=hypothetical protein;
DPMN_050290	hypothetical protein	ID=DPMN_050290-T1;Parent=DPMN_050290;product=hypothetical protein;
DPMN_050307	hypothetical protein	ID=DPMN_050307-T1;Parent=DPMN_050307;product=hypothetical protein;
DPMN_050309	hypothetical protein	ID=DPMN_050309-T1;Parent=DPMN_050309;product=hypothetical protein;
DPMN_050334	hypothetical protein	ID=DPMN_050334-T1;Parent=DPMN_050334;product=hypothetical protein;
DPMN_050338	hypothetical protein	ID=DPMN_050338-T1;Parent=DPMN_050338;product=hypothetical protein;
DPMN_050339	hypothetical protein	ID=DPMN_050339-T1;Parent=DPMN_050339;product=hypothetical protein;
DPMN_050341	hypothetical protein	ID=DPMN_050341-T1;Parent=DPMN_050341;product=hypothetical protein;
DPMN_050342	hypothetical protein	ID=DPMN_050342-T1;Parent=DPMN_050342;product=hypothetical protein;
DPMN_050345	hypothetical protein	ID=DPMN_050345-T1;Parent=DPMN_050345;product=hypothetical protein;
DPMN_050347	hypothetical protein	ID=DPMN_050347-T1;Parent=DPMN_050347;product=hypothetical protein;
DPMN_050348	hypothetical protein	ID=DPMN_050348-T1;Parent=DPMN_050348;product=hypothetical protein;
DPMN_050349	hypothetical protein	ID=DPMN_050349-T1;Parent=DPMN_050349;product=hypothetical protein;
DPMN_050355	hypothetical protein	ID=DPMN_050355-T1;Parent=DPMN_050355;product=hypothetical protein;
DPMN_050357	hypothetical protein	ID=DPMN_050357-T1;Parent=DPMN_050357;product=hypothetical protein;
DPMN_050359	hypothetical protein	ID=DPMN_050359-T1;Parent=DPMN_050359;product=hypothetical protein;
DPMN_050363	hypothetical protein	ID=DPMN_050363-T1;Parent=DPMN_050363;product=hypothetical protein;
DPMN_050365	hypothetical protein	ID=DPMN_050365-T1;Parent=DPMN_050365;product=hypothetical protein;
DPMN_050367	hypothetical protein	ID=DPMN_050367-T1;Parent=DPMN_050367;product=hypothetical protein;
DPMN_050370	hypothetical protein	ID=DPMN_050370-T1;Parent=DPMN_050370;product=hypothetical protein;
DPMN_050375	hypothetical protein	ID=DPMN_050375-T1;Parent=DPMN_050375;product=hypothetical protein;
DPMN_050392	hypothetical protein	ID=DPMN_050392-T1;Parent=DPMN_050392;product=hypothetical protein;
DPMN_050417	hypothetical protein	ID=DPMN_050417-T1;Parent=DPMN_050417;product=hypothetical protein;
DPMN_050431	hypothetical protein	ID=DPMN_050431-T1;Parent=DPMN_050431;product=hypothetical protein;
DPMN_050448	hypothetical protein	ID=DPMN_050448-T1;Parent=DPMN_050448;product=hypothetical protein;
DPMN_050449	hypothetical protein	ID=DPMN_050449-T1;Parent=DPMN_050449;product=hypothetical protein;
DPMN_050474	hypothetical protein	ID=DPMN_050474-T1;Parent=DPMN_050474;product=hypothetical protein;
DPMN_050492	hypothetical protein	ID=DPMN_050492-T1;Parent=DPMN_050492;product=hypothetical protein;DBxref=PFAM:PF00001;PFAM:PF10324;note=TransMembrane:7 (o75-95i107-128o148-166i187-207o243-266i304-331o351-373i);EggNog:ENOG41037BM;COG:T;
DPMN_050496	hypothetical protein	ID=DPMN_050496-T1;Parent=DPMN_050496;product=hypothetical protein;note=TransMembrane:1 (o223-241i);
DPMN_050505	hypothetical protein	ID=DPMN_050505-T1;Parent=DPMN_050505;product=hypothetical protein;
DPMN_050540	hypothetical protein	ID=DPMN_050540-T1;Parent=DPMN_050540;product=hypothetical protein;
DPMN_050547	hypothetical protein	ID=DPMN_050547-T1;Parent=DPMN_050547;product=hypothetical protein;
DPMN_050557	hypothetical protein	ID=DPMN_050557-T1;Parent=DPMN_050557;product=hypothetical protein;
DPMN_050561	hypothetical protein	ID=DPMN_050561-T1;Parent=DPMN_050561;product=hypothetical protein;
DPMN_050562	hypothetical protein	ID=DPMN_050562-T1;Parent=DPMN_050562;product=hypothetical protein;
DPMN_050604	hypothetical protein	ID=DPMN_050604-T1;Parent=DPMN_050604;product=hypothetical protein;note=TransMembrane:1 (i180-197o);
DPMN_050635	hypothetical protein	ID=DPMN_050635-T1;Parent=DPMN_050635;product=hypothetical protein;DBxref=PFAM:PF00490;note=EggNog:ENOG410V5CG;COG:H;
DPMN_050713	hypothetical protein	ID=DPMN_050713-T1;Parent=DPMN_050713;product=hypothetical protein;
DPMN_050721	hypothetical protein	ID=DPMN_050721-T1;Parent=DPMN_050721;product=hypothetical protein;
DPMN_050741	hypothetical protein	ID=DPMN_050741-T1;Parent=DPMN_050741;product=hypothetical protein;
DPMN_050749	hypothetical protein	ID=DPMN_050749-T1;Parent=DPMN_050749;product=hypothetical protein;
DPMN_050756	hypothetical protein	ID=DPMN_050756-T1;Parent=DPMN_050756;product=hypothetical protein;note=TransMembrane:3 (o30-49i56-75o81-101i);
DPMN_050759	hypothetical protein	ID=DPMN_050759-T1;Parent=DPMN_050759;product=hypothetical protein;note=TransMembrane:2 (n7-18c23/24o33-52i57-75o);
DPMN_050762	hypothetical protein	ID=DPMN_050762-T1;Parent=DPMN_050762;product=hypothetical protein;
DPMN_050809	hypothetical protein	ID=DPMN_050809-T1;Parent=DPMN_050809;product=hypothetical protein;
DPMN_050821	hypothetical protein	ID=DPMN_050821-T1;Parent=DPMN_050821;product=hypothetical protein;note=TransMembrane:7 (o6-32i39-64o84-108i115-138o144-177i184-210o216-241i);
DPMN_050822	hypothetical protein	ID=DPMN_050822-T1;Parent=DPMN_050822;product=hypothetical protein;
DPMN_050824	hypothetical protein	ID=DPMN_050824-T1;Parent=DPMN_050824;product=hypothetical protein;DBxref=PFAM:PF00566;note=EggNog:ENOG410VA9Y;COG:S;
DPMN_050858	hypothetical protein	ID=DPMN_050858-T1;Parent=DPMN_050858;product=hypothetical protein;
DPMN_050869	hypothetical protein	ID=DPMN_050869-T1;Parent=DPMN_050869;product=hypothetical protein;
DPMN_050870	hypothetical protein	ID=DPMN_050870-T1;Parent=DPMN_050870;product=hypothetical protein;note=TransMembrane:1 (o41-61i);
DPMN_050873	hypothetical protein	ID=DPMN_050873-T1;Parent=DPMN_050873;product=hypothetical protein;
DPMN_050879	hypothetical protein	ID=DPMN_050879-T1;Parent=DPMN_050879;product=hypothetical protein;
DPMN_050881	hypothetical protein	ID=DPMN_050881-T1;Parent=DPMN_050881;product=hypothetical protein;DBxref=PFAM:PF00076;
DPMN_050891	hypothetical protein	ID=DPMN_050891-T1;Parent=DPMN_050891;product=hypothetical protein;
DPMN_050901	hypothetical protein	ID=DPMN_050901-T1;Parent=DPMN_050901;product=hypothetical protein;
DPMN_050905	hypothetical protein	ID=DPMN_050905-T1;Parent=DPMN_050905;product=hypothetical protein;
DPMN_050933	hypothetical protein	ID=DPMN_050933-T1;Parent=DPMN_050933;product=hypothetical protein;
DPMN_050936	hypothetical protein	ID=DPMN_050936-T1;Parent=DPMN_050936;product=hypothetical protein;
DPMN_050959	hypothetical protein	ID=DPMN_050959-T1;Parent=DPMN_050959;product=hypothetical protein;note=EggNog:ENOG410VNRJ;COG:S;
DPMN_051009	hypothetical protein	ID=DPMN_051009-T1;Parent=DPMN_051009;product=hypothetical protein;DBxref=PFAM:PF00076;PFAM:PF13893;note=EggNog:ENOG410VBFR;COG:A;
DPMN_051020	hypothetical protein	ID=DPMN_051020-T1;Parent=DPMN_051020;product=hypothetical protein;DBxref=PFAM:PF00076;PFAM:PF13893;note=EggNog:ENOG41032YN;COG:A;
DPMN_051059	hypothetical protein	ID=DPMN_051059-T1;Parent=DPMN_051059;product=hypothetical protein;
DPMN_051071	hypothetical protein	ID=DPMN_051071-T1;Parent=DPMN_051071;product=hypothetical protein;
DPMN_051094	hypothetical protein	ID=DPMN_051094-T1;Parent=DPMN_051094;product=hypothetical protein;
DPMN_051096	hypothetical protein	ID=DPMN_051096-T1;Parent=DPMN_051096;product=hypothetical protein;
DPMN_051098	hypothetical protein	ID=DPMN_051098-T1;Parent=DPMN_051098;product=hypothetical protein;
DPMN_051102	hypothetical protein	ID=DPMN_051102-T1;Parent=DPMN_051102;product=hypothetical protein;
DPMN_051138	hypothetical protein	ID=DPMN_051138-T1;Parent=DPMN_051138;product=hypothetical protein;
DPMN_051140	hypothetical protein	ID=DPMN_051140-T1;Parent=DPMN_051140;product=hypothetical protein;
DPMN_051141	hypothetical protein	ID=DPMN_051141-T1;Parent=DPMN_051141;product=hypothetical protein;
DPMN_051166	hypothetical protein	ID=DPMN_051166-T1;Parent=DPMN_051166;product=hypothetical protein;note=EggNog:ENOG41032CF;COG:T;U;
DPMN_051251	hypothetical protein	ID=DPMN_051251-T1;Parent=DPMN_051251;product=hypothetical protein;
DPMN_051257	hypothetical protein	ID=DPMN_051257-T1;Parent=DPMN_051257;product=hypothetical protein;note=EggNog:ENOG410V9YD;COG:S;
DPMN_051259	hypothetical protein	ID=DPMN_051259-T1;Parent=DPMN_051259;product=hypothetical protein;
DPMN_051261	hypothetical protein	ID=DPMN_051261-T1;Parent=DPMN_051261;product=hypothetical protein;
DPMN_051294	hypothetical protein	ID=DPMN_051294-T1;Parent=DPMN_051294;product=hypothetical protein;
DPMN_051300	hypothetical protein	ID=DPMN_051300-T1;Parent=DPMN_051300;product=hypothetical protein;
DPMN_051306	hypothetical protein	ID=DPMN_051306-T1;Parent=DPMN_051306;product=hypothetical protein;
DPMN_051325	hypothetical protein	ID=DPMN_051325-T1;Parent=DPMN_051325;product=hypothetical protein;DBxref=PFAM:PF02204;note=EggNog:ENOG410W1IT;COG:S;
DPMN_051350	hypothetical protein	ID=DPMN_051350-T1;Parent=DPMN_051350;product=hypothetical protein;DBxref=PFAM:PF02204;note=EggNog:ENOG410W1IT;COG:S;
DPMN_051441	hypothetical protein	ID=DPMN_051441-T1;Parent=DPMN_051441;product=hypothetical protein;note=SECRETED:SignalP(1-20);
DPMN_051513	hypothetical protein	ID=DPMN_051513-T1;Parent=DPMN_051513;product=hypothetical protein;
DPMN_051527	hypothetical protein	ID=DPMN_051527-T1;Parent=DPMN_051527;product=hypothetical protein;note=TransMembrane:6 (i20-37o49-68i75-93o105-124i136-153o159-176i);
DPMN_051532	hypothetical protein	ID=DPMN_051532-T1;Parent=DPMN_051532;product=hypothetical protein;
DPMN_051538	hypothetical protein	ID=DPMN_051538-T1;Parent=DPMN_051538;product=hypothetical protein;
DPMN_051602	hypothetical protein	ID=DPMN_051602-T1;Parent=DPMN_051602;product=hypothetical protein;
DPMN_051605	hypothetical protein	ID=DPMN_051605-T1;Parent=DPMN_051605;product=hypothetical protein;
DPMN_051667	hypothetical protein	ID=DPMN_051667-T1;Parent=DPMN_051667;product=hypothetical protein;DBxref=PFAM:PF00076;PFAM:PF13893;note=EggNog:ENOG410VBFR;COG:A;
DPMN_051677	hypothetical protein	ID=DPMN_051677-T1;Parent=DPMN_051677;product=hypothetical protein;DBxref=PFAM:PF00076;PFAM:PF13893;note=EggNog:ENOG41032YN;COG:A;
DPMN_051679	hypothetical protein	ID=DPMN_051679-T1;Parent=DPMN_051679;product=hypothetical protein;
DPMN_051708	hypothetical protein	ID=DPMN_051708-T1;Parent=DPMN_051708;product=hypothetical protein;
DPMN_051767	hypothetical protein	ID=DPMN_051767-T1;Parent=DPMN_051767;product=hypothetical protein;
DPMN_051788	hypothetical protein	ID=DPMN_051788-T1;Parent=DPMN_051788;product=hypothetical protein;
DPMN_051805	hypothetical protein	ID=DPMN_051805-T1;Parent=DPMN_051805;product=hypothetical protein;note=EggNog:ENOG41032CF;COG:T;U;
DPMN_051851	hypothetical protein	ID=DPMN_051851-T1;Parent=DPMN_051851;product=hypothetical protein;note=EggNog:ENOG410V9YD;COG:S;
DPMN_051899	hypothetical protein	ID=DPMN_051899-T1;Parent=DPMN_051899;product=hypothetical protein;
DPMN_051911	hypothetical protein	ID=DPMN_051911-T1;Parent=DPMN_051911;product=hypothetical protein;
DPMN_051923	hypothetical protein	ID=DPMN_051923-T1;Parent=DPMN_051923;product=hypothetical protein;DBxref=PFAM:PF02204;note=EggNog:ENOG410W1IT;COG:S;
DPMN_051952	hypothetical protein	ID=DPMN_051952-T1;Parent=DPMN_051952;product=hypothetical protein;note=EggNog:ENOG410W1IT;COG:S;
DPMN_051984	hypothetical protein	ID=DPMN_051984-T1;Parent=DPMN_051984;product=hypothetical protein;
DPMN_051991	hypothetical protein	ID=DPMN_051991-T1;Parent=DPMN_051991;product=hypothetical protein;
DPMN_051992	hypothetical protein	ID=DPMN_051992-T1;Parent=DPMN_051992;product=hypothetical protein;
DPMN_052005	hypothetical protein	ID=DPMN_052005-T1;Parent=DPMN_052005;product=hypothetical protein;note=TransMembrane:2 (n2-21c25/26o35-65i72-89o);
DPMN_052017	hypothetical protein	ID=DPMN_052017-T1;Parent=DPMN_052017;product=hypothetical protein;
DPMN_052026	hypothetical protein	ID=DPMN_052026-T1;Parent=DPMN_052026;product=hypothetical protein;
DPMN_052028	hypothetical protein	ID=DPMN_052028-T1;Parent=DPMN_052028;product=hypothetical protein;
DPMN_052036	hypothetical protein	ID=DPMN_052036-T1;Parent=DPMN_052036;product=hypothetical protein;note=TransMembrane:2 (i76-98o104-125i);
DPMN_052062	hypothetical protein	ID=DPMN_052062-T1;Parent=DPMN_052062;product=hypothetical protein;note=TransMembrane:4 (i7-34o40-59i71-89o95-113i);
DPMN_052064	hypothetical protein	ID=DPMN_052064-T1;Parent=DPMN_052064;product=hypothetical protein;
DPMN_052066	hypothetical protein	ID=DPMN_052066-T1;Parent=DPMN_052066;product=hypothetical protein;DBxref=PFAM:PF00095;
DPMN_052078	hypothetical protein	ID=DPMN_052078-T1;Parent=DPMN_052078;product=hypothetical protein;
DPMN_052147	hypothetical protein	ID=DPMN_052147-T1;Parent=DPMN_052147;product=hypothetical protein;DBxref=PFAM:PF13637;note=EggNog:ENOG410V1EG;COG:T;
DPMN_052179	hypothetical protein	ID=DPMN_052179-T1;Parent=DPMN_052179;product=hypothetical protein;note=EggNog:ENOG410V9H0;COG:T;
DPMN_052214	hypothetical protein	ID=DPMN_052214-T1;Parent=DPMN_052214;product=hypothetical protein;DBxref=PFAM:PF00095;
DPMN_052232	hypothetical protein	ID=DPMN_052232-T1;Parent=DPMN_052232;product=hypothetical protein;
DPMN_052318	hypothetical protein	ID=DPMN_052318-T1;Parent=DPMN_052318;product=hypothetical protein;
DPMN_052330	hypothetical protein	ID=DPMN_052330-T1;Parent=DPMN_052330;product=hypothetical protein;note=TransMembrane:1 (o186-204i);
DPMN_052343	hypothetical protein	ID=DPMN_052343-T1;Parent=DPMN_052343;product=hypothetical protein;
DPMN_052350	hypothetical protein	ID=DPMN_052350-T1;Parent=DPMN_052350;product=hypothetical protein;
DPMN_052400	hypothetical protein	ID=DPMN_052400-T1;Parent=DPMN_052400;product=hypothetical protein;note=TransMembrane:1 (o29-48i);
DPMN_052403	hypothetical protein	ID=DPMN_052403-T1;Parent=DPMN_052403;product=hypothetical protein;note=TransMembrane:2 (i46-64o70-88i);
DPMN_052405	hypothetical protein	ID=DPMN_052405-T1;Parent=DPMN_052405;product=hypothetical protein;
DPMN_052428	hypothetical protein	ID=DPMN_052428-T1;Parent=DPMN_052428;product=hypothetical protein;note=EggNog:ENOG410X7E3;COG:I;T;
DPMN_052437	hypothetical protein	ID=DPMN_052437-T1;Parent=DPMN_052437;product=hypothetical protein;note=EggNog:ENOG410X7E3;COG:I;T;
DPMN_052446	hypothetical protein	ID=DPMN_052446-T1;Parent=DPMN_052446;product=hypothetical protein;
DPMN_052449	hypothetical protein	ID=DPMN_052449-T1;Parent=DPMN_052449;product=hypothetical protein;note=TransMembrane:1 (o14-37i);
DPMN_052457	hypothetical protein	ID=DPMN_052457-T1;Parent=DPMN_052457;product=hypothetical protein;
DPMN_052459	hypothetical protein	ID=DPMN_052459-T1;Parent=DPMN_052459;product=hypothetical protein;
DPMN_052499	hypothetical protein	ID=DPMN_052499-T1;Parent=DPMN_052499;product=hypothetical protein;
DPMN_052510	hypothetical protein	ID=DPMN_052510-T1;Parent=DPMN_052510;product=hypothetical protein;
DPMN_052513	hypothetical protein	ID=DPMN_052513-T1;Parent=DPMN_052513;product=hypothetical protein;
DPMN_052520	hypothetical protein	ID=DPMN_052520-T1;Parent=DPMN_052520;product=hypothetical protein;note=EggNog:ENOG410V9H0;COG:T;
DPMN_052524	hypothetical protein	ID=DPMN_052524-T1;Parent=DPMN_052524;product=hypothetical protein;
DPMN_052554	hypothetical protein	ID=DPMN_052554-T1;Parent=DPMN_052554;product=hypothetical protein;note=EggNog:ENOG410V1RF;COG:O;
DPMN_052589	hypothetical protein	ID=DPMN_052589-T1;Parent=DPMN_052589;product=hypothetical protein;
DPMN_052606	hypothetical protein	ID=DPMN_052606-T1;Parent=DPMN_052606;product=hypothetical protein;note=TransMembrane:1 (o307-325i);
DPMN_052614	hypothetical protein	ID=DPMN_052614-T1;Parent=DPMN_052614;product=hypothetical protein;
DPMN_052624	hypothetical protein	ID=DPMN_052624-T1;Parent=DPMN_052624;product=hypothetical protein;
DPMN_052627	hypothetical protein	ID=DPMN_052627-T1;Parent=DPMN_052627;product=hypothetical protein;
DPMN_052660	hypothetical protein	ID=DPMN_052660-T1;Parent=DPMN_052660;product=hypothetical protein;
DPMN_052670	hypothetical protein	ID=DPMN_052670-T1;Parent=DPMN_052670;product=hypothetical protein;
DPMN_052679	hypothetical protein	ID=DPMN_052679-T1;Parent=DPMN_052679;product=hypothetical protein;
DPMN_052681	hypothetical protein	ID=DPMN_052681-T1;Parent=DPMN_052681;product=hypothetical protein;
DPMN_052688	hypothetical protein	ID=DPMN_052688-T1;Parent=DPMN_052688;product=hypothetical protein;
DPMN_052698	hypothetical protein	ID=DPMN_052698-T1;Parent=DPMN_052698;product=hypothetical protein;
DPMN_052701	hypothetical protein	ID=DPMN_052701-T1;Parent=DPMN_052701;product=hypothetical protein;note=TransMembrane:6 (i50-67o79-97i126-159o165-190i202-223o307-326i);
DPMN_052704	hypothetical protein	ID=DPMN_052704-T1;Parent=DPMN_052704;product=hypothetical protein;DBxref=PFAM:PF07679;note=TransMembrane:1 (o6-23i);EggNog:ENOG4103HIA;
DPMN_052737	hypothetical protein	ID=DPMN_052737-T1;Parent=DPMN_052737;product=hypothetical protein;
DPMN_052760	hypothetical protein	ID=DPMN_052760-T1;Parent=DPMN_052760;product=hypothetical protein;
DPMN_052773	hypothetical protein	ID=DPMN_052773-T1;Parent=DPMN_052773;product=hypothetical protein;DBxref=PFAM:PF06172;note=EggNog:ENOG410J4G4;COG:S;
DPMN_052787	hypothetical protein	ID=DPMN_052787-T1;Parent=DPMN_052787;product=hypothetical protein;DBxref=PFAM:PF03281;note=EggNog:ENOG410VCFH;COG:T;
DPMN_052802	hypothetical protein	ID=DPMN_052802-T1;Parent=DPMN_052802;product=hypothetical protein;DBxref=PFAM:PF03281;note=EggNog:ENOG410VCFH;COG:T;
DPMN_052815	hypothetical protein	ID=DPMN_052815-T1;Parent=DPMN_052815;product=hypothetical protein;
DPMN_052846	hypothetical protein	ID=DPMN_052846-T1;Parent=DPMN_052846;product=hypothetical protein;
DPMN_052857	hypothetical protein	ID=DPMN_052857-T1;Parent=DPMN_052857;product=hypothetical protein;
DPMN_052861	hypothetical protein	ID=DPMN_052861-T1;Parent=DPMN_052861;product=hypothetical protein;
DPMN_052863	hypothetical protein	ID=DPMN_052863-T1;Parent=DPMN_052863;product=hypothetical protein;
DPMN_052875	hypothetical protein	ID=DPMN_052875-T1;Parent=DPMN_052875;product=hypothetical protein;
DPMN_052877	hypothetical protein	ID=DPMN_052877-T1;Parent=DPMN_052877;product=hypothetical protein;note=TransMembrane:5 (n2-13c17/18o27-49i56-82o102-127i134-167o173-198i);
DPMN_052890	hypothetical protein	ID=DPMN_052890-T1;Parent=DPMN_052890;product=hypothetical protein;
DPMN_052909	hypothetical protein	ID=DPMN_052909-T1;Parent=DPMN_052909;product=hypothetical protein;note=TransMembrane:1 (i7-28o);
DPMN_053020	hypothetical protein	ID=DPMN_053020-T1;Parent=DPMN_053020;product=hypothetical protein;
DPMN_053049	hypothetical protein	ID=DPMN_053049-T1;Parent=DPMN_053049;product=hypothetical protein;note=TransMembrane:6 (i7-30o36-55i76-101o181-199i211-230o236-257i);
DPMN_053086	hypothetical protein	ID=DPMN_053086-T1;Parent=DPMN_053086;product=hypothetical protein;note=TransMembrane:1 (o196-220i);EggNog:ENOG41033BP;COG:T;
DPMN_053138	hypothetical protein	ID=DPMN_053138-T1;Parent=DPMN_053138;product=hypothetical protein;
DPMN_053169	hypothetical protein	ID=DPMN_053169-T1;Parent=DPMN_053169;product=hypothetical protein;
DPMN_053176	hypothetical protein	ID=DPMN_053176-T1;Parent=DPMN_053176;product=hypothetical protein;
DPMN_053203	hypothetical protein	ID=DPMN_053203-T1;Parent=DPMN_053203;product=hypothetical protein;
DPMN_053209	hypothetical protein	ID=DPMN_053209-T1;Parent=DPMN_053209;product=hypothetical protein;
DPMN_053244	hypothetical protein	ID=DPMN_053244-T1;Parent=DPMN_053244;product=hypothetical protein;DBxref=PFAM:PF00122;PFAM:PF00702;PFAM:PF13246;note=BUSCO:EOG091G00UD;TransMembrane:9 (o26-47i54-76o215-234i398-417o945-964i976-996o1016- 1037i1096-1115o1135-1157i);EggNog:ENOG410V9EV;COG:P;
DPMN_053334	hypothetical protein	ID=DPMN_053334-T1;Parent=DPMN_053334;product=hypothetical protein;
DPMN_053342	hypothetical protein	ID=DPMN_053342-T1;Parent=DPMN_053342;product=hypothetical protein;
DPMN_053347	hypothetical protein	ID=DPMN_053347-T1;Parent=DPMN_053347;product=hypothetical protein;DBxref=PFAM:PF06172;note=EggNog:ENOG41090G6;COG:S;
DPMN_053371	hypothetical protein	ID=DPMN_053371-T1;Parent=DPMN_053371;product=hypothetical protein;
DPMN_053466	hypothetical protein	ID=DPMN_053466-T1;Parent=DPMN_053466;product=hypothetical protein;note=TransMembrane:1 (n9-17c22/23o32-51i);SECRETED:SignalP(1-22);
DPMN_053598	hypothetical protein	ID=DPMN_053598-T1;Parent=DPMN_053598;product=hypothetical protein;
DPMN_053639	hypothetical protein	ID=DPMN_053639-T1;Parent=DPMN_053639;product=hypothetical protein;
DPMN_053650	hypothetical protein	ID=DPMN_053650-T1;Parent=DPMN_053650;product=hypothetical protein;note=TransMembrane:16 (i12-35o41-63i70-91o97-119i126-147o153-175i182-203o209- 238i250-272o284-310i317-338o344-366i373-394o400-422i434- 460o466-489i);
DPMN_053726	hypothetical protein	ID=DPMN_053726-T1;Parent=DPMN_053726;product=hypothetical protein;note=TransMembrane:2 (o12-45i57-90o);
DPMN_053739	hypothetical protein	ID=DPMN_053739-T1;Parent=DPMN_053739;product=hypothetical protein;
DPMN_053750	hypothetical protein	ID=DPMN_053750-T1;Parent=DPMN_053750;product=hypothetical protein;
DPMN_053765	hypothetical protein	ID=DPMN_053765-T1;Parent=DPMN_053765;product=hypothetical protein;
DPMN_053769	hypothetical protein	ID=DPMN_053769-T1;Parent=DPMN_053769;product=hypothetical protein;
DPMN_053770	hypothetical protein	ID=DPMN_053770-T1;Parent=DPMN_053770;product=hypothetical protein;
DPMN_053819	hypothetical protein	ID=DPMN_053819-T1;Parent=DPMN_053819;product=hypothetical protein;
DPMN_053824	hypothetical protein	ID=DPMN_053824-T1;Parent=DPMN_053824;product=hypothetical protein;
DPMN_053843	hypothetical protein	ID=DPMN_053843-T1;Parent=DPMN_053843;product=hypothetical protein;DBxref=PFAM:PF01179;note=TransMembrane:1 (i62-87o);EggNog:ENOG4104KWK;COG:Q;
DPMN_053859	hypothetical protein	ID=DPMN_053859-T1;Parent=DPMN_053859;product=hypothetical protein;
DPMN_053873	hypothetical protein	ID=DPMN_053873-T1;Parent=DPMN_053873;product=hypothetical protein;
DPMN_053875	hypothetical protein	ID=DPMN_053875-T1;Parent=DPMN_053875;product=hypothetical protein;
DPMN_053876	hypothetical protein	ID=DPMN_053876-T1;Parent=DPMN_053876;product=hypothetical protein;
DPMN_053929	hypothetical protein	ID=DPMN_053929-T1;Parent=DPMN_053929;product=hypothetical protein;
DPMN_053936	hypothetical protein	ID=DPMN_053936-T1;Parent=DPMN_053936;product=hypothetical protein;
DPMN_053964	hypothetical protein	ID=DPMN_053964-T1;Parent=DPMN_053964;product=hypothetical protein;note=TransMembrane:1 (i188-206o);
DPMN_054042	hypothetical protein	ID=DPMN_054042-T1;Parent=DPMN_054042;product=hypothetical protein;
DPMN_054052	hypothetical protein	ID=DPMN_054052-T1;Parent=DPMN_054052;product=hypothetical protein;
DPMN_054079	hypothetical protein	ID=DPMN_054079-T1;Parent=DPMN_054079;product=hypothetical protein;
DPMN_054144	hypothetical protein	ID=DPMN_054144-T1;Parent=DPMN_054144;product=hypothetical protein;
DPMN_054152	hypothetical protein	ID=DPMN_054152-T1;Parent=DPMN_054152;product=hypothetical protein;
DPMN_054159	hypothetical protein	ID=DPMN_054159-T1;Parent=DPMN_054159;product=hypothetical protein;DBxref=PFAM:PF00096;PFAM:PF13894;PFAM:PF13912;note=EggNog:ENOG41KOG1721;COG:S;
DPMN_054180	hypothetical protein	ID=DPMN_054180-T1;Parent=DPMN_054180;product=hypothetical protein;note=SECRETED:SignalP(1-19);
DPMN_054207	hypothetical protein	ID=DPMN_054207-T1;Parent=DPMN_054207;product=hypothetical protein;DBxref=PFAM:PF00147;note=SECRETED:SignalP(1-19);EggNog:ENOG410V4DZ;COG:T;W;
DPMN_054242	hypothetical protein	ID=DPMN_054242-T1;Parent=DPMN_054242;product=hypothetical protein;
DPMN_054262	hypothetical protein	ID=DPMN_054262-T1;Parent=DPMN_054262;product=hypothetical protein;
DPMN_054269	hypothetical protein	ID=DPMN_054269-T1;Parent=DPMN_054269;product=hypothetical protein;
DPMN_054280	hypothetical protein	ID=DPMN_054280-T1;Parent=DPMN_054280;product=hypothetical protein;
DPMN_054299	hypothetical protein	ID=DPMN_054299-T1;Parent=DPMN_054299;product=hypothetical protein;note=EggNog:ENOG410VD89;
DPMN_054307	hypothetical protein	ID=DPMN_054307-T1;Parent=DPMN_054307;product=hypothetical protein;
DPMN_054337	hypothetical protein	ID=DPMN_054337-T1;Parent=DPMN_054337;product=hypothetical protein;
DPMN_054378	hypothetical protein	ID=DPMN_054378-T1;Parent=DPMN_054378;product=hypothetical protein;note=TransMembrane:2 (i7-34o40-69i);
DPMN_054410	hypothetical protein	ID=DPMN_054410-T1;Parent=DPMN_054410;product=hypothetical protein;
DPMN_054422	hypothetical protein	ID=DPMN_054422-T1;Parent=DPMN_054422;product=hypothetical protein;
DPMN_054446	hypothetical protein	ID=DPMN_054446-T1;Parent=DPMN_054446;product=hypothetical protein;
DPMN_054462	hypothetical protein	ID=DPMN_054462-T1;Parent=DPMN_054462;product=hypothetical protein;DBxref=PFAM:PF07690;note=TransMembrane:7 (n6-17c24/25o133-156i186-211o231-250i257-276o282-303i315- 338o344-365i);EggNog:ENOG410IG4W;COG:G;
DPMN_054483	hypothetical protein	ID=DPMN_054483-T1;Parent=DPMN_054483;product=hypothetical protein;
DPMN_054496	hypothetical protein	ID=DPMN_054496-T1;Parent=DPMN_054496;product=hypothetical protein;note=TransMembrane:1 (o6-31i);
DPMN_054503	hypothetical protein	ID=DPMN_054503-T1;Parent=DPMN_054503;product=hypothetical protein;DBxref=PFAM:PF03281;note=EggNog:ENOG4112T2S;COG:T;
DPMN_054507	hypothetical protein	ID=DPMN_054507-T1;Parent=DPMN_054507;product=hypothetical protein;
DPMN_054519	hypothetical protein	ID=DPMN_054519-T1;Parent=DPMN_054519;product=hypothetical protein;note=TransMembrane:2 (i167-186o206-234i);
DPMN_054521	hypothetical protein	ID=DPMN_054521-T1;Parent=DPMN_054521;product=hypothetical protein;note=TransMembrane:2 (n2-21c25/26o35-68i75-101o);
DPMN_054589	hypothetical protein	ID=DPMN_054589-T1;Parent=DPMN_054589;product=hypothetical protein;
DPMN_054590	hypothetical protein	ID=DPMN_054590-T1;Parent=DPMN_054590;product=hypothetical protein;
DPMN_054614	hypothetical protein	ID=DPMN_054614-T1;Parent=DPMN_054614;product=hypothetical protein;DBxref=PFAM:PF00076;PFAM:PF08075;note=EggNog:ENOG410V8FF;COG:A;
DPMN_054616	hypothetical protein	ID=DPMN_054616-T1;Parent=DPMN_054616;product=hypothetical protein;
DPMN_054618	hypothetical protein	ID=DPMN_054618-T1;Parent=DPMN_054618;product=hypothetical protein;
DPMN_054638	hypothetical protein	ID=DPMN_054638-T1;Parent=DPMN_054638;product=hypothetical protein;
DPMN_054649	hypothetical protein	ID=DPMN_054649-T1;Parent=DPMN_054649;product=hypothetical protein;
DPMN_054692	hypothetical protein	ID=DPMN_054692-T1;Parent=DPMN_054692;product=hypothetical protein;
DPMN_054715	hypothetical protein	ID=DPMN_054715-T1;Parent=DPMN_054715;product=hypothetical protein;DBxref=PFAM:PF00651;
DPMN_054717	hypothetical protein	ID=DPMN_054717-T1;Parent=DPMN_054717;product=hypothetical protein;DBxref=PFAM:PF07707;note=EggNog:ENOG41KOG2075;COG:S;
DPMN_054782	hypothetical protein	ID=DPMN_054782-T1;Parent=DPMN_054782;product=hypothetical protein;
DPMN_054787	hypothetical protein	ID=DPMN_054787-T1;Parent=DPMN_054787;product=hypothetical protein;
DPMN_054792	hypothetical protein	ID=DPMN_054792-T1;Parent=DPMN_054792;product=hypothetical protein;
DPMN_054811	hypothetical protein	ID=DPMN_054811-T1;Parent=DPMN_054811;product=hypothetical protein;note=SECRETED:SignalP(1-19);
DPMN_054841	hypothetical protein	ID=DPMN_054841-T1;Parent=DPMN_054841;product=hypothetical protein;note=SECRETED:SignalP(1-19);
DPMN_054846	hypothetical protein	ID=DPMN_054846-T1;Parent=DPMN_054846;product=hypothetical protein;note=TransMembrane:6 (i7-40o46-72i84-104o116-134i146-172o178-196i);
DPMN_054873	hypothetical protein	ID=DPMN_054873-T1;Parent=DPMN_054873;product=hypothetical protein;
DPMN_054877	hypothetical protein	ID=DPMN_054877-T1;Parent=DPMN_054877;product=hypothetical protein;note=SECRETED:SignalP(1-18);
DPMN_054906	hypothetical protein	ID=DPMN_054906-T1;Parent=DPMN_054906;product=hypothetical protein;DBxref=PFAM:PF07679;PFAM:PF13927;note=SECRETED:SignalP(1-21);EggNog:ENOG4103HIE;COG:T;
DPMN_054970	hypothetical protein	ID=DPMN_054970-T1;Parent=DPMN_054970;product=hypothetical protein;
DPMN_054971	hypothetical protein	ID=DPMN_054971-T1;Parent=DPMN_054971;product=hypothetical protein;
DPMN_054974	hypothetical protein	ID=DPMN_054974-T1;Parent=DPMN_054974;product=hypothetical protein;
DPMN_054985	hypothetical protein	ID=DPMN_054985-T1;Parent=DPMN_054985;product=hypothetical protein;DBxref=PFAM:PF01467;note=TransMembrane:1 (i12-35o);EggNog:ENOG4108VK9;
DPMN_054990	hypothetical protein	ID=DPMN_054990-T1;Parent=DPMN_054990;product=hypothetical protein;note=EggNog:ENOG4108VK9;
DPMN_054992	hypothetical protein	ID=DPMN_054992-T1;Parent=DPMN_054992;product=hypothetical protein;note=EggNog:ENOG410VI9Q;
DPMN_055002	hypothetical protein	ID=DPMN_055002-T1;Parent=DPMN_055002;product=hypothetical protein;DBxref=PFAM:PF03281;note=EggNog:ENOG410VCFH;COG:T;
DPMN_055026	hypothetical protein	ID=DPMN_055026-T1;Parent=DPMN_055026;product=hypothetical protein;
DPMN_055041	hypothetical protein	ID=DPMN_055041-T1;Parent=DPMN_055041;product=hypothetical protein;
DPMN_055044	hypothetical protein	ID=DPMN_055044-T1;Parent=DPMN_055044;product=hypothetical protein;
DPMN_055054	hypothetical protein	ID=DPMN_055054-T1;Parent=DPMN_055054;product=hypothetical protein;
DPMN_055055	hypothetical protein	ID=DPMN_055055-T1;Parent=DPMN_055055;product=hypothetical protein;
DPMN_055059	hypothetical protein	ID=DPMN_055059-T1;Parent=DPMN_055059;product=hypothetical protein;
DPMN_055063	hypothetical protein	ID=DPMN_055063-T1;Parent=DPMN_055063;product=hypothetical protein;note=SECRETED:SignalP(1-19);
DPMN_055064	hypothetical protein	ID=DPMN_055064-T1;Parent=DPMN_055064;product=hypothetical protein;
DPMN_055070	hypothetical protein	ID=DPMN_055070-T1;Parent=DPMN_055070;product=hypothetical protein;
DPMN_055075	hypothetical protein	ID=DPMN_055075-T1;Parent=DPMN_055075;product=hypothetical protein;
DPMN_055080	hypothetical protein	ID=DPMN_055080-T1;Parent=DPMN_055080;product=hypothetical protein;note=TransMembrane:2 (n3-14c18/19o28-48i53-74o);
DPMN_055087	hypothetical protein	ID=DPMN_055087-T1;Parent=DPMN_055087;product=hypothetical protein;
DPMN_055092	hypothetical protein	ID=DPMN_055092-T1;Parent=DPMN_055092;product=hypothetical protein;
DPMN_055109	hypothetical protein	ID=DPMN_055109-T1;Parent=DPMN_055109;product=hypothetical protein;
DPMN_055129	hypothetical protein	ID=DPMN_055129-T1;Parent=DPMN_055129;product=hypothetical protein;
DPMN_055133	hypothetical protein	ID=DPMN_055133-T1;Parent=DPMN_055133;product=hypothetical protein;
DPMN_055173	hypothetical protein	ID=DPMN_055173-T1;Parent=DPMN_055173;product=hypothetical protein;
DPMN_055201	hypothetical protein	ID=DPMN_055201-T1;Parent=DPMN_055201;product=hypothetical protein;note=TransMembrane:3 (i20-52o58-81i88-111o);
DPMN_055210	hypothetical protein	ID=DPMN_055210-T1;Parent=DPMN_055210;product=hypothetical protein;note=TransMembrane:3 (o32-56i154-185o191-213i);
DPMN_055228	hypothetical protein	ID=DPMN_055228-T1;Parent=DPMN_055228;product=hypothetical protein;
DPMN_055235	hypothetical protein	ID=DPMN_055235-T1;Parent=DPMN_055235;product=hypothetical protein;
DPMN_055244	hypothetical protein	ID=DPMN_055244-T1;Parent=DPMN_055244;product=hypothetical protein;DBxref=PFAM:PF00782;note=EggNog:ENOG410344V;COG:A;
DPMN_055270	hypothetical protein	ID=DPMN_055270-T1;Parent=DPMN_055270;product=hypothetical protein;
DPMN_055271	hypothetical protein	ID=DPMN_055271-T1;Parent=DPMN_055271;product=hypothetical protein;
DPMN_055274	hypothetical protein	ID=DPMN_055274-T1;Parent=DPMN_055274;product=hypothetical protein;
DPMN_055286	hypothetical protein	ID=DPMN_055286-T1;Parent=DPMN_055286;product=hypothetical protein;note=TransMembrane:2 (n2-13c17/18o27-51i58-83o);
DPMN_055287	hypothetical protein	ID=DPMN_055287-T1;Parent=DPMN_055287;product=hypothetical protein;note=TransMembrane:6 (n15-26c31/32o538-561i581-605o611-635i642-665o671-694i706- 724o);SECRETED:SignalP(1-31);
DPMN_055295	hypothetical protein	ID=DPMN_055295-T1;Parent=DPMN_055295;product=hypothetical protein;note=TransMembrane:4 (n2-13c17/18o27-48i55-79o85-110i117-138o);
DPMN_055297	hypothetical protein	ID=DPMN_055297-T1;Parent=DPMN_055297;product=hypothetical protein;note=TransMembrane:7 (n4-23c27/28o37-58i65-86o92-113i120-145o151-177i184- 208o214-234i);
DPMN_055304	hypothetical protein	ID=DPMN_055304-T1;Parent=DPMN_055304;product=hypothetical protein;
DPMN_055314	hypothetical protein	ID=DPMN_055314-T1;Parent=DPMN_055314;product=hypothetical protein;
DPMN_055316	hypothetical protein	ID=DPMN_055316-T1;Parent=DPMN_055316;product=hypothetical protein;
DPMN_055335	hypothetical protein	ID=DPMN_055335-T1;Parent=DPMN_055335;product=hypothetical protein;
DPMN_055369	hypothetical protein	ID=DPMN_055369-T1;Parent=DPMN_055369;product=hypothetical protein;
DPMN_055370	hypothetical protein	ID=DPMN_055370-T1;Parent=DPMN_055370;product=hypothetical protein;
DPMN_055407	hypothetical protein	ID=DPMN_055407-T1;Parent=DPMN_055407;product=hypothetical protein;
DPMN_055449	hypothetical protein	ID=DPMN_055449-T1;Parent=DPMN_055449;product=hypothetical protein;
DPMN_055479	hypothetical protein	ID=DPMN_055479-T1;Parent=DPMN_055479;product=hypothetical protein;
DPMN_055486	hypothetical protein	ID=DPMN_055486-T1;Parent=DPMN_055486;product=hypothetical protein;note=EggNog:ENOG410V8W3;COG:T;
DPMN_055500	hypothetical protein	ID=DPMN_055500-T1;Parent=DPMN_055500;product=hypothetical protein;
DPMN_055521	hypothetical protein	ID=DPMN_055521-T1;Parent=DPMN_055521;product=hypothetical protein;note=TransMembrane:1 (o62-84i);
DPMN_055540	hypothetical protein	ID=DPMN_055540-T1;Parent=DPMN_055540;product=hypothetical protein;
DPMN_055544	hypothetical protein	ID=DPMN_055544-T1;Parent=DPMN_055544;product=hypothetical protein;
DPMN_055545	hypothetical protein	ID=DPMN_055545-T1;Parent=DPMN_055545;product=hypothetical protein;
DPMN_055547	hypothetical protein	ID=DPMN_055547-T1;Parent=DPMN_055547;product=hypothetical protein;
DPMN_055551	hypothetical protein	ID=DPMN_055551-T1;Parent=DPMN_055551;product=hypothetical protein;note=TransMembrane:1 (o32-57i);
DPMN_055557	hypothetical protein	ID=DPMN_055557-T1;Parent=DPMN_055557;product=hypothetical protein;
DPMN_055558	hypothetical protein	ID=DPMN_055558-T1;Parent=DPMN_055558;product=hypothetical protein;
DPMN_055576	hypothetical protein	ID=DPMN_055576-T1;Parent=DPMN_055576;product=hypothetical protein;
DPMN_055590	hypothetical protein	ID=DPMN_055590-T1;Parent=DPMN_055590;product=hypothetical protein;note=TransMembrane:1 (o30-48i);
DPMN_055599	hypothetical protein	ID=DPMN_055599-T1;Parent=DPMN_055599;product=hypothetical protein;
DPMN_055625	hypothetical protein	ID=DPMN_055625-T1;Parent=DPMN_055625;product=hypothetical protein;
DPMN_055652	hypothetical protein	ID=DPMN_055652-T1;Parent=DPMN_055652;product=hypothetical protein;DBxref=PFAM:PF00097;
DPMN_055665	hypothetical protein	ID=DPMN_055665-T1;Parent=DPMN_055665;product=hypothetical protein;
DPMN_055698	hypothetical protein	ID=DPMN_055698-T1;Parent=DPMN_055698;product=hypothetical protein;note=EggNog:ENOG410W0QA;
DPMN_055705	hypothetical protein	ID=DPMN_055705-T1;Parent=DPMN_055705;product=hypothetical protein;
DPMN_055712	hypothetical protein	ID=DPMN_055712-T1;Parent=DPMN_055712;product=hypothetical protein;
DPMN_055716	hypothetical protein	ID=DPMN_055716-T1;Parent=DPMN_055716;product=hypothetical protein;DBxref=PFAM:PF13202;note=SECRETED:SignalP(1-18);
DPMN_055732	hypothetical protein	ID=DPMN_055732-T1;Parent=DPMN_055732;product=hypothetical protein;DBxref=PFAM:PF00047;PFAM:PF07679;
DPMN_055738	hypothetical protein	ID=DPMN_055738-T1;Parent=DPMN_055738;product=hypothetical protein;
DPMN_055740	hypothetical protein	ID=DPMN_055740-T1;Parent=DPMN_055740;product=hypothetical protein;
DPMN_055744	hypothetical protein	ID=DPMN_055744-T1;Parent=DPMN_055744;product=hypothetical protein;note=TransMembrane:1 (o6-23i);
DPMN_055750	hypothetical protein	ID=DPMN_055750-T1;Parent=DPMN_055750;product=hypothetical protein;note=EggNog:ENOG410V37M;COG:T;
DPMN_055775	hypothetical protein	ID=DPMN_055775-T1;Parent=DPMN_055775;product=hypothetical protein;
DPMN_055784	hypothetical protein	ID=DPMN_055784-T1;Parent=DPMN_055784;product=hypothetical protein;
DPMN_055789	hypothetical protein	ID=DPMN_055789-T1;Parent=DPMN_055789;product=hypothetical protein;
DPMN_055800	hypothetical protein	ID=DPMN_055800-T1;Parent=DPMN_055800;product=hypothetical protein;
DPMN_055807	hypothetical protein	ID=DPMN_055807-T1;Parent=DPMN_055807;product=hypothetical protein;
DPMN_055828	hypothetical protein	ID=DPMN_055828-T1;Parent=DPMN_055828;product=hypothetical protein;DBxref=PFAM:PF00047;PFAM:PF07679;PFAM:PF13895;PFAM:PF13927;note=EggNog:ENOG4103HJ2;COG:T;
DPMN_055858	hypothetical protein	ID=DPMN_055858-T1;Parent=DPMN_055858;product=hypothetical protein;
DPMN_055862	hypothetical protein	ID=DPMN_055862-T1;Parent=DPMN_055862;product=hypothetical protein;note=TransMembrane:2 (o12-37i44-77o);
DPMN_055867	hypothetical protein	ID=DPMN_055867-T1;Parent=DPMN_055867;product=hypothetical protein;
DPMN_055915	hypothetical protein	ID=DPMN_055915-T1;Parent=DPMN_055915;product=hypothetical protein;DBxref=PFAM:PF00047;PFAM:PF07679;PFAM:PF13895;PFAM:PF13927;note=TransMembrane:1 (o6-24i);EggNog:ENOG4103HIE;COG:T;
DPMN_055934	hypothetical protein	ID=DPMN_055934-T1;Parent=DPMN_055934;product=hypothetical protein;note=TransMembrane:14 (n11-22c30/31o54-77i84-108o114-132i139-157o163-179i191- 209o229-247i259-277o297-315i327-345o365-384i396-420o426- 449i456-477o);SECRETED:SignalP(1-27);
DPMN_055938	hypothetical protein	ID=DPMN_055938-T1;Parent=DPMN_055938;product=hypothetical protein;note=TransMembrane:3 (n2-12c18/19o28-48i139-164o170-192i);
DPMN_055941	hypothetical protein	ID=DPMN_055941-T1;Parent=DPMN_055941;product=hypothetical protein;
DPMN_055943	hypothetical protein	ID=DPMN_055943-T1;Parent=DPMN_055943;product=hypothetical protein;DBxref=PFAM:PF04577;note=TransMembrane:1 (i20-37o);EggNog:ENOG410ZHQA;COG:S;
DPMN_055958	hypothetical protein	ID=DPMN_055958-T1;Parent=DPMN_055958;product=hypothetical protein;
DPMN_055969	hypothetical protein	ID=DPMN_055969-T1;Parent=DPMN_055969;product=hypothetical protein;note=TransMembrane:2 (i9-42o48-77i);
DPMN_055974	hypothetical protein	ID=DPMN_055974-T1;Parent=DPMN_055974;product=hypothetical protein;
DPMN_055980	hypothetical protein	ID=DPMN_055980-T1;Parent=DPMN_055980;product=hypothetical protein;
DPMN_055995	hypothetical protein	ID=DPMN_055995-T1;Parent=DPMN_055995;product=hypothetical protein;
DPMN_056018	hypothetical protein	ID=DPMN_056018-T1;Parent=DPMN_056018;product=hypothetical protein;note=TransMembrane:1 (o51-68i);
DPMN_056042	hypothetical protein	ID=DPMN_056042-T1;Parent=DPMN_056042;product=hypothetical protein;
DPMN_056055	hypothetical protein	ID=DPMN_056055-T1;Parent=DPMN_056055;product=hypothetical protein;DBxref=PFAM:PF03567;note=EggNog:ENOG41037IG;COG:M;W;
DPMN_056062	hypothetical protein	ID=DPMN_056062-T1;Parent=DPMN_056062;product=hypothetical protein;
DPMN_056065	hypothetical protein	ID=DPMN_056065-T1;Parent=DPMN_056065;product=hypothetical protein;note=SECRETED:SignalP(1-18);
DPMN_056077	hypothetical protein	ID=DPMN_056077-T1;Parent=DPMN_056077;product=hypothetical protein;DBxref=PFAM:PF07679;PFAM:PF13927;note=SECRETED:SignalP(1-21);EggNog:ENOG4103HIE;COG:T;
DPMN_056126	hypothetical protein	ID=DPMN_056126-T1;Parent=DPMN_056126;product=hypothetical protein;DBxref=PFAM:PF01467;PFAM:PF14124;note=EggNog:ENOG4108VK9;
DPMN_056143	hypothetical protein	ID=DPMN_056143-T1;Parent=DPMN_056143;product=hypothetical protein;
DPMN_056152	hypothetical protein	ID=DPMN_056152-T1;Parent=DPMN_056152;product=hypothetical protein;DBxref=PFAM:PF03281;note=EggNog:ENOG410VCFH;COG:T;
DPMN_056174	hypothetical protein	ID=DPMN_056174-T1;Parent=DPMN_056174;product=hypothetical protein;
DPMN_056183	hypothetical protein	ID=DPMN_056183-T1;Parent=DPMN_056183;product=hypothetical protein;
DPMN_056189	hypothetical protein	ID=DPMN_056189-T1;Parent=DPMN_056189;product=hypothetical protein;
DPMN_056194	hypothetical protein	ID=DPMN_056194-T1;Parent=DPMN_056194;product=hypothetical protein;note=SECRETED:SignalP(1-19);
DPMN_056195	hypothetical protein	ID=DPMN_056195-T1;Parent=DPMN_056195;product=hypothetical protein;
DPMN_056199	hypothetical protein	ID=DPMN_056199-T1;Parent=DPMN_056199;product=hypothetical protein;
DPMN_056207	hypothetical protein	ID=DPMN_056207-T1;Parent=DPMN_056207;product=hypothetical protein;note=TransMembrane:4 (i23-41o90-108i115-134o205-224i);
DPMN_056209	hypothetical protein	ID=DPMN_056209-T1;Parent=DPMN_056209;product=hypothetical protein;note=TransMembrane:5 (n2-21c25/26o35-58i65-88o100-124i131-156o162-183i);
DPMN_056211	hypothetical protein	ID=DPMN_056211-T1;Parent=DPMN_056211;product=hypothetical protein;
DPMN_056289	hypothetical protein	ID=DPMN_056289-T1;Parent=DPMN_056289;product=hypothetical protein;
DPMN_056298	hypothetical protein	ID=DPMN_056298-T1;Parent=DPMN_056298;product=hypothetical protein;
DPMN_056361	hypothetical protein	ID=DPMN_056361-T1;Parent=DPMN_056361;product=hypothetical protein;note=TransMembrane:3 (i12-44o50-72i79-100o);
DPMN_056368	hypothetical protein	ID=DPMN_056368-T1;Parent=DPMN_056368;product=hypothetical protein;note=TransMembrane:6 (i66-94o114-138i218-242o248-271i278-300o306-325i);
DPMN_056392	hypothetical protein	ID=DPMN_056392-T1;Parent=DPMN_056392;product=hypothetical protein;
DPMN_056398	hypothetical protein	ID=DPMN_056398-T1;Parent=DPMN_056398;product=hypothetical protein;
DPMN_056399	hypothetical protein	ID=DPMN_056399-T1;Parent=DPMN_056399;product=hypothetical protein;
DPMN_056408	hypothetical protein	ID=DPMN_056408-T1;Parent=DPMN_056408;product=hypothetical protein;
DPMN_056434	hypothetical protein	ID=DPMN_056434-T1;Parent=DPMN_056434;product=hypothetical protein;
DPMN_056444	hypothetical protein	ID=DPMN_056444-T1;Parent=DPMN_056444;product=hypothetical protein;
DPMN_056463	hypothetical protein	ID=DPMN_056463-T1;Parent=DPMN_056463;product=hypothetical protein;DBxref=PFAM:PF00097;PFAM:PF13923;
DPMN_056469	hypothetical protein	ID=DPMN_056469-T1;Parent=DPMN_056469;product=hypothetical protein;
DPMN_056471	hypothetical protein	ID=DPMN_056471-T1;Parent=DPMN_056471;product=hypothetical protein;
DPMN_056476	hypothetical protein	ID=DPMN_056476-T1;Parent=DPMN_056476;product=hypothetical protein;DBxref=PFAM:PF00701;note=EggNog:ENOG410VCDD;COG:C;
DPMN_056539	hypothetical protein	ID=DPMN_056539-T1;Parent=DPMN_056539;product=hypothetical protein;DBxref=PFAM:PF13202;note=SECRETED:SignalP(1-18);
DPMN_056558	hypothetical protein	ID=DPMN_056558-T1;Parent=DPMN_056558;product=hypothetical protein;DBxref=PFAM:PF07679;note=EggNog:ENOG4103HIA;
DPMN_056584	hypothetical protein	ID=DPMN_056584-T1;Parent=DPMN_056584;product=hypothetical protein;
DPMN_056593	hypothetical protein	ID=DPMN_056593-T1;Parent=DPMN_056593;product=hypothetical protein;note=TransMembrane:2 (i7-40o46-73i);
DPMN_056600	hypothetical protein	ID=DPMN_056600-T1;Parent=DPMN_056600;product=hypothetical protein;note=TransMembrane:7 (o604-623i630-649o723-743i750-771o791-811i818-838o858- 877i);
DPMN_056617	hypothetical protein	ID=DPMN_056617-T1;Parent=DPMN_056617;product=hypothetical protein;
DPMN_056625	hypothetical protein	ID=DPMN_056625-T1;Parent=DPMN_056625;product=hypothetical protein;
DPMN_056626	hypothetical protein	ID=DPMN_056626-T1;Parent=DPMN_056626;product=hypothetical protein;note=TransMembrane:1 (o57-80i);
DPMN_056659	hypothetical protein	ID=DPMN_056659-T1;Parent=DPMN_056659;product=hypothetical protein;DBxref=PFAM:PF00047;PFAM:PF07679;PFAM:PF13895;PFAM:PF13927;note=EggNog:ENOG4103HJC;COG:T;
DPMN_056694	hypothetical protein	ID=DPMN_056694-T1;Parent=DPMN_056694;product=hypothetical protein;
DPMN_056702	hypothetical protein	ID=DPMN_056702-T1;Parent=DPMN_056702;product=hypothetical protein;note=TransMembrane:2 (o12-38i45-74o);
DPMN_056704	hypothetical protein	ID=DPMN_056704-T1;Parent=DPMN_056704;product=hypothetical protein;
DPMN_056735	hypothetical protein	ID=DPMN_056735-T1;Parent=DPMN_056735;product=hypothetical protein;
DPMN_056744	hypothetical protein	ID=DPMN_056744-T1;Parent=DPMN_056744;product=hypothetical protein;
DPMN_056750	hypothetical protein	ID=DPMN_056750-T1;Parent=DPMN_056750;product=hypothetical protein;DBxref=PFAM:PF00047;PFAM:PF07679;PFAM:PF13927;note=EggNog:ENOG4103HIE;COG:T;
DPMN_056775	hypothetical protein	ID=DPMN_056775-T1;Parent=DPMN_056775;product=hypothetical protein;note=TransMembrane:2 (n2-21c25/26o35-55i62-79o);
DPMN_056776	hypothetical protein	ID=DPMN_056776-T1;Parent=DPMN_056776;product=hypothetical protein;note=TransMembrane:1 (n3-14c22/23o32-57i);
DPMN_056780	hypothetical protein	ID=DPMN_056780-T1;Parent=DPMN_056780;product=hypothetical protein;
DPMN_056784	hypothetical protein	ID=DPMN_056784-T1;Parent=DPMN_056784;product=hypothetical protein;DBxref=PFAM:PF04577;note=TransMembrane:1 (i20-37o);EggNog:ENOG410ZHQA;COG:S;
DPMN_056798	hypothetical protein	ID=DPMN_056798-T1;Parent=DPMN_056798;product=hypothetical protein;note=EggNog:ENOG41KOG4585;COG:S;
DPMN_056801	hypothetical protein	ID=DPMN_056801-T1;Parent=DPMN_056801;product=hypothetical protein;
DPMN_056833	hypothetical protein	ID=DPMN_056833-T1;Parent=DPMN_056833;product=hypothetical protein;note=TransMembrane:3 (i9-29o35-64i71-104o);
DPMN_056840	hypothetical protein	ID=DPMN_056840-T1;Parent=DPMN_056840;product=hypothetical protein;note=EggNog:ENOG410III9;COG:L;
DPMN_056841	hypothetical protein	ID=DPMN_056841-T1;Parent=DPMN_056841;product=hypothetical protein;note=EggNog:ENOG410VENC;COG:L;
DPMN_056845	hypothetical protein	ID=DPMN_056845-T1;Parent=DPMN_056845;product=hypothetical protein;
DPMN_056859	hypothetical protein	ID=DPMN_056859-T1;Parent=DPMN_056859;product=hypothetical protein;
DPMN_056873	hypothetical protein	ID=DPMN_056873-T1;Parent=DPMN_056873;product=hypothetical protein;note=TransMembrane:9 (n3-13c19/20o222-237i258-285o291-324i331-364o370-395i402- 426o432-465i477-495o515-532i);SECRETED:SignalP(1-19);
DPMN_056915	hypothetical protein	ID=DPMN_056915-T1;Parent=DPMN_056915;product=hypothetical protein;note=TransMembrane:1 (o12-33i);
DPMN_056920	hypothetical protein	ID=DPMN_056920-T1;Parent=DPMN_056920;product=hypothetical protein;
DPMN_056957	hypothetical protein	ID=DPMN_056957-T1;Parent=DPMN_056957;product=hypothetical protein;
DPMN_056959	hypothetical protein	ID=DPMN_056959-T1;Parent=DPMN_056959;product=hypothetical protein;
DPMN_056982	hypothetical protein	ID=DPMN_056982-T1;Parent=DPMN_056982;product=hypothetical protein;
DPMN_056986	hypothetical protein	ID=DPMN_056986-T1;Parent=DPMN_056986;product=hypothetical protein;
DPMN_056993	hypothetical protein	ID=DPMN_056993-T1;Parent=DPMN_056993;product=hypothetical protein;
DPMN_056995	hypothetical protein	ID=DPMN_056995-T1;Parent=DPMN_056995;product=hypothetical protein;
DPMN_057047	hypothetical protein	ID=DPMN_057047-T1;Parent=DPMN_057047;product=hypothetical protein;
DPMN_057051	hypothetical protein	ID=DPMN_057051-T1;Parent=DPMN_057051;product=hypothetical protein;
DPMN_057059	hypothetical protein	ID=DPMN_057059-T1;Parent=DPMN_057059;product=hypothetical protein;
DPMN_057076	hypothetical protein	ID=DPMN_057076-T1;Parent=DPMN_057076;product=hypothetical protein;note=TransMembrane:1 (o20-40i);EggNog:ENOG410MW0I;COG:P;
DPMN_057088	hypothetical protein	ID=DPMN_057088-T1;Parent=DPMN_057088;product=hypothetical protein;
DPMN_057094	hypothetical protein	ID=DPMN_057094-T1;Parent=DPMN_057094;product=hypothetical protein;
DPMN_057097	hypothetical protein	ID=DPMN_057097-T1;Parent=DPMN_057097;product=hypothetical protein;
DPMN_057109	hypothetical protein	ID=DPMN_057109-T1;Parent=DPMN_057109;product=hypothetical protein;
DPMN_057112	hypothetical protein	ID=DPMN_057112-T1;Parent=DPMN_057112;product=hypothetical protein;DBxref=PFAM:PF03281;note=EggNog:ENOG410VCFH;COG:T;
DPMN_057211	hypothetical protein	ID=DPMN_057211-T1;Parent=DPMN_057211;product=hypothetical protein;
DPMN_057230	hypothetical protein	ID=DPMN_057230-T1;Parent=DPMN_057230;product=hypothetical protein;DBxref=PFAM:PF06172;note=EggNog:ENOG41090G6;COG:S;
DPMN_057238	hypothetical protein	ID=DPMN_057238-T1;Parent=DPMN_057238;product=hypothetical protein;
DPMN_057245	hypothetical protein	ID=DPMN_057245-T1;Parent=DPMN_057245;product=hypothetical protein;
DPMN_057258	hypothetical protein	ID=DPMN_057258-T1;Parent=DPMN_057258;product=hypothetical protein;note=TransMembrane:1 (o18-37i);EggNog:ENOG410MW0I;COG:P;
DPMN_057282	hypothetical protein	ID=DPMN_057282-T1;Parent=DPMN_057282;product=hypothetical protein;note=TransMembrane:4 (n8-18c25/26o41-58i70-90o96-114i121-142o);EggNog:ENOG410URVC;COG:P;
DPMN_057298	hypothetical protein	ID=DPMN_057298-T1;Parent=DPMN_057298;product=hypothetical protein;
DPMN_057317	hypothetical protein	ID=DPMN_057317-T1;Parent=DPMN_057317;product=hypothetical protein;note=EggNog:ENOG410348B;COG:P;
DPMN_057320	hypothetical protein	ID=DPMN_057320-T1;Parent=DPMN_057320;product=hypothetical protein;
DPMN_057323	hypothetical protein	ID=DPMN_057323-T1;Parent=DPMN_057323;product=hypothetical protein;
DPMN_057329	hypothetical protein	ID=DPMN_057329-T1;Parent=DPMN_057329;product=hypothetical protein;note=EggNog:ENOG410348B;COG:P;
DPMN_057333	hypothetical protein	ID=DPMN_057333-T1;Parent=DPMN_057333;product=hypothetical protein;note=TransMembrane:1 (o191-210i);EggNog:ENOG410V9EV;COG:P;
DPMN_057364	hypothetical protein	ID=DPMN_057364-T1;Parent=DPMN_057364;product=hypothetical protein;note=TransMembrane:2 (o26-47i54-76o);EggNog:ENOG410WGHT;
DPMN_057369	hypothetical protein	ID=DPMN_057369-T1;Parent=DPMN_057369;product=hypothetical protein;
DPMN_057374	hypothetical protein	ID=DPMN_057374-T1;Parent=DPMN_057374;product=hypothetical protein;
DPMN_057384	hypothetical protein	ID=DPMN_057384-T1;Parent=DPMN_057384;product=hypothetical protein;
DPMN_057416	hypothetical protein	ID=DPMN_057416-T1;Parent=DPMN_057416;product=hypothetical protein;
DPMN_057420	hypothetical protein	ID=DPMN_057420-T1;Parent=DPMN_057420;product=hypothetical protein;DBxref=PFAM:PF05161;note=EggNog:ENOG410V8UY;COG:G;
DPMN_057469	hypothetical protein	ID=DPMN_057469-T1;Parent=DPMN_057469;product=hypothetical protein;
DPMN_057484	hypothetical protein	ID=DPMN_057484-T1;Parent=DPMN_057484;product=hypothetical protein;
DPMN_057493	hypothetical protein	ID=DPMN_057493-T1;Parent=DPMN_057493;product=hypothetical protein;
DPMN_057521	hypothetical protein	ID=DPMN_057521-T1;Parent=DPMN_057521;product=hypothetical protein;note=EggNog:ENOG41033BP;COG:T;
DPMN_057570	hypothetical protein	ID=DPMN_057570-T1;Parent=DPMN_057570;product=hypothetical protein;
DPMN_057577	hypothetical protein	ID=DPMN_057577-T1;Parent=DPMN_057577;product=hypothetical protein;note=TransMembrane:1 (o52-70i);
DPMN_057579	hypothetical protein	ID=DPMN_057579-T1;Parent=DPMN_057579;product=hypothetical protein;
DPMN_057599	hypothetical protein	ID=DPMN_057599-T1;Parent=DPMN_057599;product=hypothetical protein;note=TransMembrane:1 (o69-85i);
DPMN_057604	hypothetical protein	ID=DPMN_057604-T1;Parent=DPMN_057604;product=hypothetical protein;
DPMN_057606	hypothetical protein	ID=DPMN_057606-T1;Parent=DPMN_057606;product=hypothetical protein;
DPMN_057607	hypothetical protein	ID=DPMN_057607-T1;Parent=DPMN_057607;product=hypothetical protein;note=TransMembrane:8 (o55-75i459-483o489-513i520-543o549-572i579-602o608- 627i679-712o);
DPMN_057618	hypothetical protein	ID=DPMN_057618-T1;Parent=DPMN_057618;product=hypothetical protein;note=TransMembrane:4 (i12-34o46-67i72-91o97-121i);
DPMN_057641	hypothetical protein	ID=DPMN_057641-T1;Parent=DPMN_057641;product=hypothetical protein;note=TransMembrane:12 (i21-48o68-101i255-279o285-309i316-333o339-358i370- 387o393-413i425-445o451-471i483-501o507-532i);
DPMN_057683	hypothetical protein	ID=DPMN_057683-T1;Parent=DPMN_057683;product=hypothetical protein;
DPMN_057685	hypothetical protein	ID=DPMN_057685-T1;Parent=DPMN_057685;product=hypothetical protein;
DPMN_057704	hypothetical protein	ID=DPMN_057704-T1;Parent=DPMN_057704;product=hypothetical protein;DBxref=PFAM:PF00001;note=TransMembrane:7 (o54-77i89-107o127-147i168-188o212-240i280-298o318-340i);EggNog:ENOG41034BQ;COG:T;
DPMN_057728	hypothetical protein	ID=DPMN_057728-T1;Parent=DPMN_057728;product=hypothetical protein;DBxref=PFAM:PF00078;note=EggNog:ENOG410WGRN;
DPMN_057731	hypothetical protein	ID=DPMN_057731-T1;Parent=DPMN_057731;product=hypothetical protein;
DPMN_057780	hypothetical protein	ID=DPMN_057780-T1;Parent=DPMN_057780;product=hypothetical protein;
DPMN_057792	hypothetical protein	ID=DPMN_057792-T1;Parent=DPMN_057792;product=hypothetical protein;
DPMN_057805	hypothetical protein	ID=DPMN_057805-T1;Parent=DPMN_057805;product=hypothetical protein;
DPMN_057851	hypothetical protein	ID=DPMN_057851-T1;Parent=DPMN_057851;product=hypothetical protein;note=TransMembrane:1 (i12-39o);
DPMN_057852	hypothetical protein	ID=DPMN_057852-T1;Parent=DPMN_057852;product=hypothetical protein;note=TransMembrane:1 (o31-51i);
DPMN_057855	hypothetical protein	ID=DPMN_057855-T1;Parent=DPMN_057855;product=hypothetical protein;note=TransMembrane:1 (o123-143i);
DPMN_057857	hypothetical protein	ID=DPMN_057857-T1;Parent=DPMN_057857;product=hypothetical protein;
DPMN_057932	hypothetical protein	ID=DPMN_057932-T1;Parent=DPMN_057932;product=hypothetical protein;DBxref=PFAM:PF15748;
DPMN_057957	hypothetical protein	ID=DPMN_057957-T1;Parent=DPMN_057957;product=hypothetical protein;note=TransMembrane:2 (i7-33o39-63i);
DPMN_057958	hypothetical protein	ID=DPMN_057958-T1;Parent=DPMN_057958;product=hypothetical protein;note=TransMembrane:4 (o12-33i45-61o67-93i105-127o);
DPMN_057959	hypothetical protein	ID=DPMN_057959-T1;Parent=DPMN_057959;product=hypothetical protein;note=TransMembrane:9 (o6-28i35-52o58-75i87-109o115-140i147-165o171-189i201- 219o225-243i);
DPMN_057963	hypothetical protein	ID=DPMN_057963-T1;Parent=DPMN_057963;product=hypothetical protein;note=TransMembrane:8 (i21-39o45-67i79-96o102-119i131-149o155-175i196-218o224- 250i);
DPMN_057966	hypothetical protein	ID=DPMN_057966-T1;Parent=DPMN_057966;product=hypothetical protein;note=TransMembrane:4 (o6-30i42-61o67-85i97-117o);
DPMN_057967	hypothetical protein	ID=DPMN_057967-T1;Parent=DPMN_057967;product=hypothetical protein;note=TransMembrane:2 (o15-35i55-73o);
DPMN_057969	hypothetical protein	ID=DPMN_057969-T1;Parent=DPMN_057969;product=hypothetical protein;
DPMN_057994	hypothetical protein	ID=DPMN_057994-T1;Parent=DPMN_057994;product=hypothetical protein;
DPMN_058012	hypothetical protein	ID=DPMN_058012-T1;Parent=DPMN_058012;product=hypothetical protein;note=TransMembrane:11 (o6-24i29-47o53-72i79-101o107-128i135-156o162-195i202- 222o228-255i262-288o294-321i);
DPMN_058024	hypothetical protein	ID=DPMN_058024-T1;Parent=DPMN_058024;product=hypothetical protein;
DPMN_058039	hypothetical protein	ID=DPMN_058039-T1;Parent=DPMN_058039;product=hypothetical protein;
DPMN_058115	hypothetical protein	ID=DPMN_058115-T1;Parent=DPMN_058115;product=hypothetical protein;
DPMN_058116	hypothetical protein	ID=DPMN_058116-T1;Parent=DPMN_058116;product=hypothetical protein;
DPMN_058117	hypothetical protein	ID=DPMN_058117-T1;Parent=DPMN_058117;product=hypothetical protein;note=TransMembrane:1 (o15-42i);
DPMN_058141	hypothetical protein	ID=DPMN_058141-T1;Parent=DPMN_058141;product=hypothetical protein;note=TransMembrane:1 (i31-53o);
DPMN_058144	hypothetical protein	ID=DPMN_058144-T1;Parent=DPMN_058144;product=hypothetical protein;
DPMN_058145	hypothetical protein	ID=DPMN_058145-T1;Parent=DPMN_058145;product=hypothetical protein;note=TransMembrane:1 (i12-32o);
DPMN_058167	hypothetical protein	ID=DPMN_058167-T1;Parent=DPMN_058167;product=hypothetical protein;DBxref=PFAM:PF15102;note=TransMembrane:2 (i12-36o119-143i);
DPMN_058185	hypothetical proteinhypothetical protein	ID=DPMN_058185-T1;Parent=DPMN_058185;product=hypothetical protein;note=TransMembrane:1 (n3-13c18/19o343-367i);SECRETED:SignalP(1-18);ID=DPMN_058185-T2;Parent=DPMN_058185;product=hypothetical protein;note=TransMembrane:1 (n3-13c18/19o343-367i);SECRETED:SignalP(1-18);
DPMN_058185	hypothetical proteinhypothetical protein	ID=DPMN_058185-T1;Parent=DPMN_058185;product=hypothetical protein;note=TransMembrane:1 (n3-13c18/19o343-367i);SECRETED:SignalP(1-18);ID=DPMN_058185-T2;Parent=DPMN_058185;product=hypothetical protein;note=TransMembrane:1 (n3-13c18/19o343-367i);SECRETED:SignalP(1-18);
DPMN_058190	hypothetical protein	ID=DPMN_058190-T1;Parent=DPMN_058190;product=hypothetical protein;
DPMN_058231	hypothetical protein	ID=DPMN_058231-T1;Parent=DPMN_058231;product=hypothetical protein;
DPMN_058257	hypothetical protein	ID=DPMN_058257-T1;Parent=DPMN_058257;product=hypothetical protein;
DPMN_058263	hypothetical protein	ID=DPMN_058263-T1;Parent=DPMN_058263;product=hypothetical protein;
DPMN_058278	hypothetical protein	ID=DPMN_058278-T1;Parent=DPMN_058278;product=hypothetical protein;
DPMN_058288	hypothetical protein	ID=DPMN_058288-T1;Parent=DPMN_058288;product=hypothetical protein;
DPMN_058289	hypothetical protein	ID=DPMN_058289-T1;Parent=DPMN_058289;product=hypothetical protein;
DPMN_058350	hypothetical protein	ID=DPMN_058350-T1;Parent=DPMN_058350;product=hypothetical protein;
DPMN_058364	hypothetical protein	ID=DPMN_058364-T1;Parent=DPMN_058364;product=hypothetical protein;note=TransMembrane:1 (o222-247i);
DPMN_058404	hypothetical protein	ID=DPMN_058404-T1;Parent=DPMN_058404;product=hypothetical protein;
DPMN_058435	hypothetical protein	ID=DPMN_058435-T1;Parent=DPMN_058435;product=hypothetical protein;DBxref=PFAM:PF00084;
DPMN_058441	hypothetical protein	ID=DPMN_058441-T1;Parent=DPMN_058441;product=hypothetical protein;
DPMN_058456	hypothetical protein	ID=DPMN_058456-T1;Parent=DPMN_058456;product=hypothetical protein;
DPMN_058470	hypothetical protein	ID=DPMN_058470-T1;Parent=DPMN_058470;product=hypothetical protein;
DPMN_058474	hypothetical protein	ID=DPMN_058474-T1;Parent=DPMN_058474;product=hypothetical protein;
DPMN_058477	hypothetical protein	ID=DPMN_058477-T1;Parent=DPMN_058477;product=hypothetical protein;
DPMN_058482	hypothetical protein	ID=DPMN_058482-T1;Parent=DPMN_058482;product=hypothetical protein;
DPMN_058484	hypothetical protein	ID=DPMN_058484-T1;Parent=DPMN_058484;product=hypothetical protein;
DPMN_058488	hypothetical protein	ID=DPMN_058488-T1;Parent=DPMN_058488;product=hypothetical protein;
DPMN_058490	hypothetical protein	ID=DPMN_058490-T1;Parent=DPMN_058490;product=hypothetical protein;DBxref=PFAM:PF00653;PFAM:PF13920;note=MEROPS:MER0023184;EggNog:ENOG4103BFD;COG:O;
DPMN_058492	hypothetical protein	ID=DPMN_058492-T1;Parent=DPMN_058492;product=hypothetical protein;
DPMN_058497	hypothetical protein	ID=DPMN_058497-T1;Parent=DPMN_058497;product=hypothetical protein;
DPMN_058499	hypothetical protein	ID=DPMN_058499-T1;Parent=DPMN_058499;product=hypothetical protein;
DPMN_058515	hypothetical protein	ID=DPMN_058515-T1;Parent=DPMN_058515;product=hypothetical protein;DBxref=PFAM:PF13920;
DPMN_058520	hypothetical protein	ID=DPMN_058520-T1;Parent=DPMN_058520;product=hypothetical protein;DBxref=PFAM:PF00097;
DPMN_058522	hypothetical protein	ID=DPMN_058522-T1;Parent=DPMN_058522;product=hypothetical protein;
DPMN_058528	hypothetical protein	ID=DPMN_058528-T1;Parent=DPMN_058528;product=hypothetical protein;
DPMN_058530	hypothetical protein	ID=DPMN_058530-T1;Parent=DPMN_058530;product=hypothetical protein;
DPMN_058532	hypothetical protein	ID=DPMN_058532-T1;Parent=DPMN_058532;product=hypothetical protein;
DPMN_058534	hypothetical protein	ID=DPMN_058534-T1;Parent=DPMN_058534;product=hypothetical protein;
DPMN_058541	hypothetical protein	ID=DPMN_058541-T1;Parent=DPMN_058541;product=hypothetical protein;note=TransMembrane:1 (o159-187i);
DPMN_058543	hypothetical protein	ID=DPMN_058543-T1;Parent=DPMN_058543;product=hypothetical protein;note=TransMembrane:1 (n3-11c15/16o304-328i);SECRETED:SignalP(1-15);
DPMN_058544	hypothetical protein	ID=DPMN_058544-T1;Parent=DPMN_058544;product=hypothetical protein;
DPMN_058546	hypothetical protein	ID=DPMN_058546-T1;Parent=DPMN_058546;product=hypothetical protein;
DPMN_058549	hypothetical protein	ID=DPMN_058549-T1;Parent=DPMN_058549;product=hypothetical protein;
DPMN_058552	hypothetical protein	ID=DPMN_058552-T1;Parent=DPMN_058552;product=hypothetical protein;
DPMN_058554	hypothetical protein	ID=DPMN_058554-T1;Parent=DPMN_058554;product=hypothetical protein;DBxref=PFAM:PF01541;note=EggNog:ENOG41KOG2177;COG:S;
DPMN_058557	hypothetical protein	ID=DPMN_058557-T1;Parent=DPMN_058557;product=hypothetical protein;note=TransMembrane:1 (o632-657i);
DPMN_058563	hypothetical protein	ID=DPMN_058563-T1;Parent=DPMN_058563;product=hypothetical protein;DBxref=PFAM:PF00653;
DPMN_195304	hypothetical protein	ID=DPMN_195304-T1;Parent=DPMN_195304;product=hypothetical protein;
DPMN_058621	hypothetical protein	ID=DPMN_058621-T1;Parent=DPMN_058621;product=hypothetical protein;
DPMN_058692	hypothetical protein	ID=DPMN_058692-T1;Parent=DPMN_058692;product=hypothetical protein;
DPMN_058705	hypothetical protein	ID=DPMN_058705-T1;Parent=DPMN_058705;product=hypothetical protein;note=TransMembrane:6 (i12-37o43-69i76-102o108-131i138-165o171-191i);
DPMN_058708	hypothetical protein	ID=DPMN_058708-T1;Parent=DPMN_058708;product=hypothetical protein;note=TransMembrane:5 (i49-67o73-93i114-143o149-182i194-227o);
DPMN_058739	hypothetical protein	ID=DPMN_058739-T1;Parent=DPMN_058739;product=hypothetical protein;
DPMN_058750	hypothetical protein	ID=DPMN_058750-T1;Parent=DPMN_058750;product=hypothetical protein;
DPMN_058777	hypothetical protein	ID=DPMN_058777-T1;Parent=DPMN_058777;product=hypothetical protein;
DPMN_058813	hypothetical protein	ID=DPMN_058813-T1;Parent=DPMN_058813;product=hypothetical protein;
DPMN_058821	hypothetical protein	ID=DPMN_058821-T1;Parent=DPMN_058821;product=hypothetical protein;
DPMN_058823	hypothetical protein	ID=DPMN_058823-T1;Parent=DPMN_058823;product=hypothetical protein;
DPMN_058828	hypothetical protein	ID=DPMN_058828-T1;Parent=DPMN_058828;product=hypothetical protein;note=EggNog:ENOG410W0QA;
DPMN_058855	hypothetical protein	ID=DPMN_058855-T1;Parent=DPMN_058855;product=hypothetical protein;note=TransMembrane:1 (o45-64i);
DPMN_058856	hypothetical protein	ID=DPMN_058856-T1;Parent=DPMN_058856;product=hypothetical protein;
DPMN_058858	hypothetical protein	ID=DPMN_058858-T1;Parent=DPMN_058858;product=hypothetical protein;
DPMN_058865	hypothetical protein	ID=DPMN_058865-T1;Parent=DPMN_058865;product=hypothetical protein;
DPMN_058955	hypothetical protein	ID=DPMN_058955-T1;Parent=DPMN_058955;product=hypothetical protein;DBxref=PFAM:PF00001;note=TransMembrane:7 (o50-73i85-103o123-143i164-184o207-236i276-294o314-336i);EggNog:ENOG41034BQ;COG:T;
DPMN_058977	hypothetical protein	ID=DPMN_058977-T1;Parent=DPMN_058977;product=hypothetical protein;
DPMN_058980	hypothetical protein	ID=DPMN_058980-T1;Parent=DPMN_058980;product=hypothetical protein;
DPMN_058999	hypothetical protein	ID=DPMN_058999-T1;Parent=DPMN_058999;product=hypothetical protein;
DPMN_059044	hypothetical protein	ID=DPMN_059044-T1;Parent=DPMN_059044;product=hypothetical protein;
DPMN_059045	hypothetical protein	ID=DPMN_059045-T1;Parent=DPMN_059045;product=hypothetical protein;
DPMN_059050	hypothetical protein	ID=DPMN_059050-T1;Parent=DPMN_059050;product=hypothetical protein;
DPMN_059051	hypothetical protein	ID=DPMN_059051-T1;Parent=DPMN_059051;product=hypothetical protein;
DPMN_059053	hypothetical protein	ID=DPMN_059053-T1;Parent=DPMN_059053;product=hypothetical protein;DBxref=PFAM:PF00106;PFAM:PF01370;PFAM:PF08659;PFAM:PF13561;note=TransMembrane:1 (o20-39i);EggNog:ENOG410N3U9;COG:Q;
DPMN_059090	hypothetical protein	ID=DPMN_059090-T1;Parent=DPMN_059090;product=hypothetical protein;DBxref=PFAM:PF00651;note=TransMembrane:1 (o447-470i);EggNog:ENOG410VPVS;COG:T;
DPMN_059104	hypothetical protein	ID=DPMN_059104-T1;Parent=DPMN_059104;product=hypothetical protein;note=TransMembrane:26 (i7-23o29-51i63-83o89-111i116-138o144-171i180-206o212- 233i240-267o273-291i298-321o327-349i356-389o395-420i427- 460o466-493i500-528o534-555i560-582o612-641i670-693o720- 753i788-806o826-852i888-918o955-988i);
DPMN_059135	hypothetical protein	ID=DPMN_059135-T1;Parent=DPMN_059135;product=hypothetical protein;note=TransMembrane:12 (i12-41o47-68i75-96o102-123i130-163o169-189i196-221o227- 252i259-276o282-299i311-344o350-375i);
DPMN_059170	hypothetical protein	ID=DPMN_059170-T1;Parent=DPMN_059170;product=hypothetical protein;
DPMN_059192	hypothetical protein	ID=DPMN_059192-T1;Parent=DPMN_059192;product=hypothetical protein;
DPMN_059198	hypothetical protein	ID=DPMN_059198-T1;Parent=DPMN_059198;product=hypothetical protein;
DPMN_059215	hypothetical protein	ID=DPMN_059215-T1;Parent=DPMN_059215;product=hypothetical protein;
DPMN_059228	hypothetical protein	ID=DPMN_059228-T1;Parent=DPMN_059228;product=hypothetical protein;
DPMN_059235	hypothetical protein	ID=DPMN_059235-T1;Parent=DPMN_059235;product=hypothetical protein;DBxref=PFAM:PF05485;note=EggNog:ENOG410VNK8;COG:S;
DPMN_059242	hypothetical protein	ID=DPMN_059242-T1;Parent=DPMN_059242;product=hypothetical protein;
DPMN_059244	hypothetical protein	ID=DPMN_059244-T1;Parent=DPMN_059244;product=hypothetical protein;note=EggNog:ENOG410VF3F;
DPMN_059245	hypothetical protein	ID=DPMN_059245-T1;Parent=DPMN_059245;product=hypothetical protein;note=EggNog:ENOG410N18C;
DPMN_059259	hypothetical protein	ID=DPMN_059259-T1;Parent=DPMN_059259;product=hypothetical protein;note=SECRETED:SignalP(1-18);
DPMN_059308	hypothetical protein	ID=DPMN_059308-T1;Parent=DPMN_059308;product=hypothetical protein;DBxref=PFAM:PF00046;PFAM:PF00292;note=EggNog:ENOG41032Z8;COG:K;
DPMN_059324	hypothetical protein	ID=DPMN_059324-T1;Parent=DPMN_059324;product=hypothetical protein;note=TransMembrane:3 (o464-485i497-530o536-569i);
DPMN_059327	hypothetical protein	ID=DPMN_059327-T1;Parent=DPMN_059327;product=hypothetical protein;
DPMN_059379	hypothetical protein	ID=DPMN_059379-T1;Parent=DPMN_059379;product=hypothetical protein;
DPMN_059385	hypothetical protein	ID=DPMN_059385-T1;Parent=DPMN_059385;product=hypothetical protein;
DPMN_059389	hypothetical protein	ID=DPMN_059389-T1;Parent=DPMN_059389;product=hypothetical protein;
DPMN_059400	hypothetical protein	ID=DPMN_059400-T1;Parent=DPMN_059400;product=hypothetical protein;
DPMN_059406	hypothetical protein	ID=DPMN_059406-T1;Parent=DPMN_059406;product=hypothetical protein;
DPMN_059409	hypothetical protein	ID=DPMN_059409-T1;Parent=DPMN_059409;product=hypothetical protein;
DPMN_059410	hypothetical protein	ID=DPMN_059410-T1;Parent=DPMN_059410;product=hypothetical protein;
DPMN_059432	hypothetical protein	ID=DPMN_059432-T1;Parent=DPMN_059432;product=hypothetical protein;note=SECRETED:SignalP(1-21);
DPMN_059439	hypothetical protein	ID=DPMN_059439-T1;Parent=DPMN_059439;product=hypothetical protein;
DPMN_059468	hypothetical protein	ID=DPMN_059468-T1;Parent=DPMN_059468;product=hypothetical protein;
DPMN_059475	hypothetical protein	ID=DPMN_059475-T1;Parent=DPMN_059475;product=hypothetical protein;note=TransMembrane:1 (n8-19c24/25o48-78i);SECRETED:SignalP(1-19);EggNog:ENOG410VB96;COG:P;
DPMN_059486	hypothetical protein	ID=DPMN_059486-T1;Parent=DPMN_059486;product=hypothetical protein;note=TransMembrane:3 (o12-33i40-62o68-89i);
DPMN_059491	hypothetical protein	ID=DPMN_059491-T1;Parent=DPMN_059491;product=hypothetical protein;note=TransMembrane:22 (i12-33o39-60i67-87o93-114i121-141o147-168i175-195o201- 222i229-249o255-276i283-303o309-330i337-357o363-384i391- 411o417-438i445-465o471-492i499-519o525-546i553-575o581- 605i);
DPMN_059497	hypothetical protein	ID=DPMN_059497-T1;Parent=DPMN_059497;product=hypothetical protein;
DPMN_059511	hypothetical protein	ID=DPMN_059511-T1;Parent=DPMN_059511;product=hypothetical protein;DBxref=PFAM:PF00355;note=EggNog:ENOG410VB96;COG:P;
DPMN_059644	hypothetical protein	ID=DPMN_059644-T1;Parent=DPMN_059644;product=hypothetical protein;
DPMN_059647	hypothetical protein	ID=DPMN_059647-T1;Parent=DPMN_059647;product=hypothetical protein;
DPMN_059674	hypothetical protein	ID=DPMN_059674-T1;Parent=DPMN_059674;product=hypothetical protein;
DPMN_059692	hypothetical protein	ID=DPMN_059692-T1;Parent=DPMN_059692;product=hypothetical protein;note=TransMembrane:1 (o123-140i);
DPMN_059696	hypothetical protein	ID=DPMN_059696-T1;Parent=DPMN_059696;product=hypothetical protein;DBxref=PFAM:PF00001;note=TransMembrane:7 (o45-68i80-101o121-144i156-179o205-227i248-273o293-314i);
DPMN_059716	hypothetical protein	ID=DPMN_059716-T1;Parent=DPMN_059716;product=hypothetical protein;
DPMN_059720	hypothetical protein	ID=DPMN_059720-T1;Parent=DPMN_059720;product=hypothetical protein;
DPMN_059721	hypothetical protein	ID=DPMN_059721-T1;Parent=DPMN_059721;product=hypothetical protein;
DPMN_059741	hypothetical protein	ID=DPMN_059741-T1;Parent=DPMN_059741;product=hypothetical protein;
DPMN_059742	hypothetical protein	ID=DPMN_059742-T1;Parent=DPMN_059742;product=hypothetical protein;
DPMN_059743	hypothetical protein	ID=DPMN_059743-T1;Parent=DPMN_059743;product=hypothetical protein;
DPMN_059762	hypothetical protein	ID=DPMN_059762-T1;Parent=DPMN_059762;product=hypothetical protein;
DPMN_059764	hypothetical protein	ID=DPMN_059764-T1;Parent=DPMN_059764;product=hypothetical protein;
DPMN_059790	hypothetical protein	ID=DPMN_059790-T1;Parent=DPMN_059790;product=hypothetical protein;
DPMN_059808	hypothetical protein	ID=DPMN_059808-T1;Parent=DPMN_059808;product=hypothetical protein;
DPMN_059826	hypothetical protein	ID=DPMN_059826-T1;Parent=DPMN_059826;product=hypothetical protein;note=TransMembrane:1 (o22-43i);
DPMN_059843	hypothetical protein	ID=DPMN_059843-T1;Parent=DPMN_059843;product=hypothetical protein;
DPMN_059894	hypothetical protein	ID=DPMN_059894-T1;Parent=DPMN_059894;product=hypothetical protein;
DPMN_059916	hypothetical protein	ID=DPMN_059916-T1;Parent=DPMN_059916;product=hypothetical protein;
DPMN_059944	hypothetical protein	ID=DPMN_059944-T1;Parent=DPMN_059944;product=hypothetical protein;
DPMN_060002	hypothetical protein	ID=DPMN_060002-T1;Parent=DPMN_060002;product=hypothetical protein;
DPMN_060008	hypothetical protein	ID=DPMN_060008-T1;Parent=DPMN_060008;product=hypothetical protein;note=TransMembrane:4 (n8-18c36/37o52-85i92-125o131-157i164-185o);SECRETED:SignalP(1-22);
DPMN_060028	hypothetical protein	ID=DPMN_060028-T1;Parent=DPMN_060028;product=hypothetical protein;
DPMN_060030	hypothetical protein	ID=DPMN_060030-T1;Parent=DPMN_060030;product=hypothetical protein;
DPMN_060041	hypothetical protein	ID=DPMN_060041-T1;Parent=DPMN_060041;product=hypothetical protein;
DPMN_060043	hypothetical protein	ID=DPMN_060043-T1;Parent=DPMN_060043;product=hypothetical protein;
DPMN_060054	hypothetical protein	ID=DPMN_060054-T1;Parent=DPMN_060054;product=hypothetical protein;note=EggNog:ENOG4113B8G;COG:O;
DPMN_060077	hypothetical protein	ID=DPMN_060077-T1;Parent=DPMN_060077;product=hypothetical protein;
DPMN_060081	hypothetical protein	ID=DPMN_060081-T1;Parent=DPMN_060081;product=hypothetical protein;
DPMN_060084	hypothetical protein	ID=DPMN_060084-T1;Parent=DPMN_060084;product=hypothetical protein;
DPMN_060087	hypothetical protein	ID=DPMN_060087-T1;Parent=DPMN_060087;product=hypothetical protein;
DPMN_060152	hypothetical protein	ID=DPMN_060152-T1;Parent=DPMN_060152;product=hypothetical protein;
DPMN_060155	hypothetical protein	ID=DPMN_060155-T1;Parent=DPMN_060155;product=hypothetical protein;
DPMN_060169	hypothetical protein	ID=DPMN_060169-T1;Parent=DPMN_060169;product=hypothetical protein;note=SECRETED:SignalP(1-22);
DPMN_060222	hypothetical protein	ID=DPMN_060222-T1;Parent=DPMN_060222;product=hypothetical protein;note=TransMembrane:1 (o15-36i);
DPMN_060226	hypothetical protein	ID=DPMN_060226-T1;Parent=DPMN_060226;product=hypothetical protein;
DPMN_060228	hypothetical protein	ID=DPMN_060228-T1;Parent=DPMN_060228;product=hypothetical protein;
DPMN_060229	hypothetical protein	ID=DPMN_060229-T1;Parent=DPMN_060229;product=hypothetical protein;
DPMN_060235	hypothetical protein	ID=DPMN_060235-T1;Parent=DPMN_060235;product=hypothetical protein;note=TransMembrane:1 (o163-181i);
DPMN_060258	hypothetical protein	ID=DPMN_060258-T1;Parent=DPMN_060258;product=hypothetical protein;DBxref=PFAM:PF01582;PFAM:PF13676;note=TransMembrane:1 (o58-83i);
DPMN_060260	hypothetical protein	ID=DPMN_060260-T1;Parent=DPMN_060260;product=hypothetical protein;
DPMN_060277	hypothetical protein	ID=DPMN_060277-T1;Parent=DPMN_060277;product=hypothetical protein;DBxref=PFAM:PF01582;PFAM:PF13676;note=TransMembrane:1 (o55-81i);
DPMN_060279	hypothetical protein	ID=DPMN_060279-T1;Parent=DPMN_060279;product=hypothetical protein;
DPMN_060305	hypothetical protein	ID=DPMN_060305-T1;Parent=DPMN_060305;product=hypothetical protein;
DPMN_060306	hypothetical protein	ID=DPMN_060306-T1;Parent=DPMN_060306;product=hypothetical protein;
DPMN_060320	hypothetical protein	ID=DPMN_060320-T1;Parent=DPMN_060320;product=hypothetical protein;
DPMN_060343	hypothetical protein	ID=DPMN_060343-T1;Parent=DPMN_060343;product=hypothetical protein;
DPMN_060346	hypothetical protein	ID=DPMN_060346-T1;Parent=DPMN_060346;product=hypothetical protein;DBxref=PFAM:PF01746;note=EggNog:ENOG4103424;COG:S;
DPMN_060376	hypothetical protein	ID=DPMN_060376-T1;Parent=DPMN_060376;product=hypothetical protein;DBxref=PFAM:PF00531;
DPMN_060403	hypothetical protein	ID=DPMN_060403-T1;Parent=DPMN_060403;product=hypothetical protein;note=TransMembrane:6 (i33-51o63-82i94-112o118-145i157-173o185-204i);
DPMN_060418	hypothetical protein	ID=DPMN_060418-T1;Parent=DPMN_060418;product=hypothetical protein;
DPMN_060429	hypothetical protein	ID=DPMN_060429-T1;Parent=DPMN_060429;product=hypothetical protein;note=BUSCO:EOG091G0RRT;TransMembrane:3 (i30-50o83-104i116-139o);EggNog:ENOG410VD83;COG:S;
DPMN_060497	hypothetical protein	ID=DPMN_060497-T1;Parent=DPMN_060497;product=hypothetical protein;
DPMN_060510	hypothetical protein	ID=DPMN_060510-T1;Parent=DPMN_060510;product=hypothetical protein;
DPMN_060532	hypothetical protein	ID=DPMN_060532-T1;Parent=DPMN_060532;product=hypothetical protein;
DPMN_060555	hypothetical protein	ID=DPMN_060555-T1;Parent=DPMN_060555;product=hypothetical protein;note=EggNog:ENOG410JAJ6;
DPMN_060568	hypothetical protein	ID=DPMN_060568-T1;Parent=DPMN_060568;product=hypothetical protein;
DPMN_060575	hypothetical protein	ID=DPMN_060575-T1;Parent=DPMN_060575;product=hypothetical protein;
DPMN_060582	hypothetical protein	ID=DPMN_060582-T1;Parent=DPMN_060582;product=hypothetical protein;
DPMN_060596	hypothetical protein	ID=DPMN_060596-T1;Parent=DPMN_060596;product=hypothetical protein;
DPMN_060660	hypothetical protein	ID=DPMN_060660-T1;Parent=DPMN_060660;product=hypothetical protein;note=SECRETED:SignalP(1-20);
DPMN_060706	hypothetical protein	ID=DPMN_060706-T1;Parent=DPMN_060706;product=hypothetical protein;
DPMN_060766	hypothetical protein	ID=DPMN_060766-T1;Parent=DPMN_060766;product=hypothetical protein;
DPMN_060767	hypothetical protein	ID=DPMN_060767-T1;Parent=DPMN_060767;product=hypothetical protein;
DPMN_060825	hypothetical protein	ID=DPMN_060825-T1;Parent=DPMN_060825;product=hypothetical protein;note=TransMembrane:2 (i7-23o29-62i);
DPMN_060833	hypothetical protein	ID=DPMN_060833-T1;Parent=DPMN_060833;product=hypothetical protein;
DPMN_060860	hypothetical protein	ID=DPMN_060860-T1;Parent=DPMN_060860;product=hypothetical protein;
DPMN_060864	hypothetical protein	ID=DPMN_060864-T1;Parent=DPMN_060864;product=hypothetical protein;note=EggNog:ENOG410N84U;COG:L;
DPMN_060867	hypothetical protein	ID=DPMN_060867-T1;Parent=DPMN_060867;product=hypothetical protein;
DPMN_060872	hypothetical protein	ID=DPMN_060872-T1;Parent=DPMN_060872;product=hypothetical protein;
DPMN_060873	hypothetical protein	ID=DPMN_060873-T1;Parent=DPMN_060873;product=hypothetical protein;
DPMN_060874	hypothetical protein	ID=DPMN_060874-T1;Parent=DPMN_060874;product=hypothetical protein;
DPMN_060891	hypothetical protein	ID=DPMN_060891-T1;Parent=DPMN_060891;product=hypothetical protein;
DPMN_060917	hypothetical protein	ID=DPMN_060917-T1;Parent=DPMN_060917;product=hypothetical protein;note=TransMembrane:3 (o22-40i132-154o160-178i);
DPMN_060921	hypothetical protein	ID=DPMN_060921-T1;Parent=DPMN_060921;product=hypothetical protein;
DPMN_060935	hypothetical protein	ID=DPMN_060935-T1;Parent=DPMN_060935;product=hypothetical protein;
DPMN_060945	hypothetical protein	ID=DPMN_060945-T1;Parent=DPMN_060945;product=hypothetical protein;
DPMN_060947	hypothetical protein	ID=DPMN_060947-T1;Parent=DPMN_060947;product=hypothetical protein;
DPMN_061004	hypothetical protein	ID=DPMN_061004-T1;Parent=DPMN_061004;product=hypothetical protein;
DPMN_061007	hypothetical protein	ID=DPMN_061007-T1;Parent=DPMN_061007;product=hypothetical protein;note=TransMembrane:12 (i12-38o58-75i82-104o110-131i138-158o164-187i419-443o455- 476i488-505o511-534i546-564o576-598i);EggNog:ENOG41035Q4;COG:G;
DPMN_061046	hypothetical protein	ID=DPMN_061046-T1;Parent=DPMN_061046;product=hypothetical protein;note=EggNog:ENOG410W0QA;
DPMN_061157	hypothetical protein	ID=DPMN_061157-T1;Parent=DPMN_061157;product=hypothetical protein;
DPMN_061179	hypothetical protein	ID=DPMN_061179-T1;Parent=DPMN_061179;product=hypothetical protein;
DPMN_061180	hypothetical protein	ID=DPMN_061180-T1;Parent=DPMN_061180;product=hypothetical protein;
DPMN_061225	hypothetical protein	ID=DPMN_061225-T1;Parent=DPMN_061225;product=hypothetical protein;note=TransMembrane:2 (i12-37o57-80i);
DPMN_061254	hypothetical protein	ID=DPMN_061254-T1;Parent=DPMN_061254;product=hypothetical protein;note=TransMembrane:1 (o159-183i);
DPMN_061323	hypothetical protein	ID=DPMN_061323-T1;Parent=DPMN_061323;product=hypothetical protein;note=SECRETED:SignalP(1-20);
DPMN_061333	hypothetical protein	ID=DPMN_061333-T1;Parent=DPMN_061333;product=hypothetical protein;note=TransMembrane:4 (i103-129o149-167i179-200o220-238i);
DPMN_061363	hypothetical protein	ID=DPMN_061363-T1;Parent=DPMN_061363;product=hypothetical protein;
DPMN_061387	hypothetical protein	ID=DPMN_061387-T1;Parent=DPMN_061387;product=hypothetical protein;
DPMN_061395	hypothetical protein	ID=DPMN_061395-T1;Parent=DPMN_061395;product=hypothetical protein;
DPMN_061397	hypothetical protein	ID=DPMN_061397-T1;Parent=DPMN_061397;product=hypothetical protein;DBxref=PFAM:PF03221;note=EggNog:ENOG410VKHI;COG:B;D;
DPMN_061428	hypothetical protein	ID=DPMN_061428-T1;Parent=DPMN_061428;product=hypothetical protein;note=TransMembrane:13 (o6-25i32-55o61-87i94-127o133-166i173-195o201-228i235- 268o274-296i301-323o329-362i374-407o413-436i);
DPMN_061459	hypothetical protein	ID=DPMN_061459-T1;Parent=DPMN_061459;product=hypothetical protein;
DPMN_061479	hypothetical protein	ID=DPMN_061479-T1;Parent=DPMN_061479;product=hypothetical protein;
DPMN_061518	hypothetical protein	ID=DPMN_061518-T1;Parent=DPMN_061518;product=hypothetical protein;
DPMN_061564	hypothetical protein	ID=DPMN_061564-T1;Parent=DPMN_061564;product=hypothetical protein;
DPMN_061576	hypothetical protein	ID=DPMN_061576-T1;Parent=DPMN_061576;product=hypothetical protein;
DPMN_061586	hypothetical protein	ID=DPMN_061586-T1;Parent=DPMN_061586;product=hypothetical protein;note=TransMembrane:1 (n5-16c21/22o45-68i);
DPMN_061607	hypothetical protein	ID=DPMN_061607-T1;Parent=DPMN_061607;product=hypothetical protein;
DPMN_061624	hypothetical protein	ID=DPMN_061624-T1;Parent=DPMN_061624;product=hypothetical protein;note=TransMembrane:1 (o62-84i);
DPMN_061638	hypothetical protein	ID=DPMN_061638-T1;Parent=DPMN_061638;product=hypothetical protein;
DPMN_061649	hypothetical protein	ID=DPMN_061649-T1;Parent=DPMN_061649;product=hypothetical protein;
DPMN_061656	hypothetical protein	ID=DPMN_061656-T1;Parent=DPMN_061656;product=hypothetical protein;
DPMN_061667	hypothetical protein	ID=DPMN_061667-T1;Parent=DPMN_061667;product=hypothetical protein;
DPMN_061669	hypothetical protein	ID=DPMN_061669-T1;Parent=DPMN_061669;product=hypothetical protein;
DPMN_061676	hypothetical protein	ID=DPMN_061676-T1;Parent=DPMN_061676;product=hypothetical protein;
DPMN_061688	hypothetical protein	ID=DPMN_061688-T1;Parent=DPMN_061688;product=hypothetical protein;note=TransMembrane:1 (o134-153i);
DPMN_061702	hypothetical protein	ID=DPMN_061702-T1;Parent=DPMN_061702;product=hypothetical protein;
DPMN_061719	hypothetical protein	ID=DPMN_061719-T1;Parent=DPMN_061719;product=hypothetical protein;note=TransMembrane:2 (i160-178o198-216i);
DPMN_061730	hypothetical protein	ID=DPMN_061730-T1;Parent=DPMN_061730;product=hypothetical protein;
DPMN_061758	hypothetical protein	ID=DPMN_061758-T1;Parent=DPMN_061758;product=hypothetical protein;DBxref=PFAM:PF00062;note=CAZy:GH22;SECRETED:SignalP(1-18);EggNog:ENOG4103AM9;COG:G;
DPMN_061790	hypothetical protein	ID=DPMN_061790-T1;Parent=DPMN_061790;product=hypothetical protein;
DPMN_061791	hypothetical protein	ID=DPMN_061791-T1;Parent=DPMN_061791;product=hypothetical protein;
DPMN_061798	hypothetical protein	ID=DPMN_061798-T1;Parent=DPMN_061798;product=hypothetical protein;note=TransMembrane:1 (o159-183i);
DPMN_061826	hypothetical protein	ID=DPMN_061826-T1;Parent=DPMN_061826;product=hypothetical protein;
DPMN_061828	hypothetical protein	ID=DPMN_061828-T1;Parent=DPMN_061828;product=hypothetical protein;DBxref=PFAM:PF00754;note=EggNog:ENOG4105CWX;COG:G;
DPMN_061834	hypothetical protein	ID=DPMN_061834-T1;Parent=DPMN_061834;product=hypothetical protein;
DPMN_061836	hypothetical protein	ID=DPMN_061836-T1;Parent=DPMN_061836;product=hypothetical protein;note=TransMembrane:2 (i70-90o96-119i);EggNog:ENOG410W0J7;
DPMN_061861	hypothetical protein	ID=DPMN_061861-T1;Parent=DPMN_061861;product=hypothetical protein;note=TransMembrane:3 (o22-45i52-72o92-115i);
DPMN_061871	hypothetical protein	ID=DPMN_061871-T1;Parent=DPMN_061871;product=hypothetical protein;note=TransMembrane:9 (n14-22c40/41o64-94i101-123o143-172i179-197o203-222i234- 252o279-306i313-340o355-383i);
DPMN_061893	hypothetical protein	ID=DPMN_061893-T1;Parent=DPMN_061893;product=hypothetical protein;DBxref=PFAM:PF00096;PFAM:PF13894;
DPMN_061904	hypothetical protein	ID=DPMN_061904-T1;Parent=DPMN_061904;product=hypothetical protein;
DPMN_061906	hypothetical protein	ID=DPMN_061906-T1;Parent=DPMN_061906;product=hypothetical protein;
DPMN_061920	hypothetical protein	ID=DPMN_061920-T1;Parent=DPMN_061920;product=hypothetical protein;DBxref=PFAM:PF01765;note=BUSCO:EOG091G0HBC;EggNog:ENOG410V93I;COG:J;
DPMN_061961	hypothetical protein	ID=DPMN_061961-T1;Parent=DPMN_061961;product=hypothetical protein;
DPMN_061962	hypothetical protein	ID=DPMN_061962-T1;Parent=DPMN_061962;product=hypothetical protein;
DPMN_062062	hypothetical protein	ID=DPMN_062062-T1;Parent=DPMN_062062;product=hypothetical protein;
DPMN_062065	hypothetical protein	ID=DPMN_062065-T1;Parent=DPMN_062065;product=hypothetical protein;
DPMN_062090	hypothetical protein	ID=DPMN_062090-T1;Parent=DPMN_062090;product=hypothetical protein;
DPMN_062101	hypothetical protein	ID=DPMN_062101-T1;Parent=DPMN_062101;product=hypothetical protein;
DPMN_062102	hypothetical protein	ID=DPMN_062102-T1;Parent=DPMN_062102;product=hypothetical protein;
DPMN_062117	hypothetical protein	ID=DPMN_062117-T1;Parent=DPMN_062117;product=hypothetical protein;
DPMN_062130	hypothetical protein	ID=DPMN_062130-T1;Parent=DPMN_062130;product=hypothetical protein;
DPMN_062132	hypothetical protein	ID=DPMN_062132-T1;Parent=DPMN_062132;product=hypothetical protein;
DPMN_062139	hypothetical protein	ID=DPMN_062139-T1;Parent=DPMN_062139;product=hypothetical protein;
DPMN_062141	hypothetical protein	ID=DPMN_062141-T1;Parent=DPMN_062141;product=hypothetical protein;
DPMN_062142	hypothetical protein	ID=DPMN_062142-T1;Parent=DPMN_062142;product=hypothetical protein;note=TransMembrane:2 (i53-75o81-101i);
DPMN_062160	hypothetical protein	ID=DPMN_062160-T1;Parent=DPMN_062160;product=hypothetical protein;
DPMN_062164	hypothetical protein	ID=DPMN_062164-T1;Parent=DPMN_062164;product=hypothetical protein;
DPMN_062177	hypothetical protein	ID=DPMN_062177-T1;Parent=DPMN_062177;product=hypothetical protein;
DPMN_062191	hypothetical protein	ID=DPMN_062191-T1;Parent=DPMN_062191;product=hypothetical protein;
DPMN_062193	hypothetical protein	ID=DPMN_062193-T1;Parent=DPMN_062193;product=hypothetical protein;
DPMN_062205	hypothetical protein	ID=DPMN_062205-T1;Parent=DPMN_062205;product=hypothetical protein;
DPMN_062221	hypothetical protein	ID=DPMN_062221-T1;Parent=DPMN_062221;product=hypothetical protein;
DPMN_195305	hypothetical protein	ID=DPMN_195305-T1;Parent=DPMN_195305;product=hypothetical protein;
DPMN_062280	hypothetical protein	ID=DPMN_062280-T1;Parent=DPMN_062280;product=hypothetical protein;note=SECRETED:SignalP(1-18);
DPMN_062285	hypothetical protein	ID=DPMN_062285-T1;Parent=DPMN_062285;product=hypothetical protein;
DPMN_062297	hypothetical protein	ID=DPMN_062297-T1;Parent=DPMN_062297;product=hypothetical protein;
DPMN_062299	hypothetical protein	ID=DPMN_062299-T1;Parent=DPMN_062299;product=hypothetical protein;
DPMN_062302	hypothetical protein	ID=DPMN_062302-T1;Parent=DPMN_062302;product=hypothetical protein;DBxref=PFAM:PF07297;note=TransMembrane:2 (i7-28o48-71i);EggNog:ENOG410PREN;COG:O;
DPMN_062319	hypothetical protein	ID=DPMN_062319-T1;Parent=DPMN_062319;product=hypothetical protein;
DPMN_062365	hypothetical protein	ID=DPMN_062365-T1;Parent=DPMN_062365;product=hypothetical protein;DBxref=PFAM:PF10240;note=EggNog:ENOG410VBXK;COG:U;
DPMN_062389	hypothetical protein	ID=DPMN_062389-T1;Parent=DPMN_062389;product=hypothetical protein;
DPMN_062428	hypothetical protein	ID=DPMN_062428-T1;Parent=DPMN_062428;product=hypothetical protein;DBxref=PFAM:PF00008;note=EggNog:ENOG41KOG1217;COG:S;
DPMN_062503	hypothetical protein	ID=DPMN_062503-T1;Parent=DPMN_062503;product=hypothetical protein;
DPMN_062507	hypothetical protein	ID=DPMN_062507-T1;Parent=DPMN_062507;product=hypothetical protein;
DPMN_062508	hypothetical protein	ID=DPMN_062508-T1;Parent=DPMN_062508;product=hypothetical protein;
DPMN_062510	hypothetical protein	ID=DPMN_062510-T1;Parent=DPMN_062510;product=hypothetical protein;
DPMN_062511	hypothetical protein	ID=DPMN_062511-T1;Parent=DPMN_062511;product=hypothetical protein;
DPMN_062512	hypothetical protein	ID=DPMN_062512-T1;Parent=DPMN_062512;product=hypothetical protein;
DPMN_062523	hypothetical protein	ID=DPMN_062523-T1;Parent=DPMN_062523;product=hypothetical protein;note=SECRETED:SignalP(1-23);
DPMN_062536	hypothetical protein	ID=DPMN_062536-T1;Parent=DPMN_062536;product=hypothetical protein;
DPMN_062631	hypothetical protein	ID=DPMN_062631-T1;Parent=DPMN_062631;product=hypothetical protein;
DPMN_062639	hypothetical protein	ID=DPMN_062639-T1;Parent=DPMN_062639;product=hypothetical protein;
DPMN_062642	hypothetical protein	ID=DPMN_062642-T1;Parent=DPMN_062642;product=hypothetical protein;
DPMN_062651	hypothetical protein	ID=DPMN_062651-T1;Parent=DPMN_062651;product=hypothetical protein;DBxref=PFAM:PF10629;note=EggNog:ENOG410V4IY;COG:S;
DPMN_062778	hypothetical protein	ID=DPMN_062778-T1;Parent=DPMN_062778;product=hypothetical protein;
DPMN_062784	hypothetical protein	ID=DPMN_062784-T1;Parent=DPMN_062784;product=hypothetical protein;note=EggNog:ENOG4112QD9;COG:I;
DPMN_062787	hypothetical protein	ID=DPMN_062787-T1;Parent=DPMN_062787;product=hypothetical protein;note=TransMembrane:1 (o28-49i);
DPMN_062789	hypothetical protein	ID=DPMN_062789-T1;Parent=DPMN_062789;product=hypothetical protein;note=EggNog:ENOG41KOG3020;COG:L;
DPMN_062790	hypothetical protein	ID=DPMN_062790-T1;Parent=DPMN_062790;product=hypothetical protein;
DPMN_062794	hypothetical protein	ID=DPMN_062794-T1;Parent=DPMN_062794;product=hypothetical protein;
DPMN_062798	hypothetical protein	ID=DPMN_062798-T1;Parent=DPMN_062798;product=hypothetical protein;note=EggNog:ENOG41KOG3020;COG:L;
DPMN_062800	hypothetical protein	ID=DPMN_062800-T1;Parent=DPMN_062800;product=hypothetical protein;
DPMN_062801	hypothetical protein	ID=DPMN_062801-T1;Parent=DPMN_062801;product=hypothetical protein;
DPMN_062815	hypothetical protein	ID=DPMN_062815-T1;Parent=DPMN_062815;product=hypothetical protein;DBxref=PFAM:PF05729;PFAM:PF15112;note=TransMembrane:1 (o1438-1457i);EggNog:ENOG410V8QR;COG:D;
DPMN_062841	hypothetical protein	ID=DPMN_062841-T1;Parent=DPMN_062841;product=hypothetical protein;
DPMN_062842	hypothetical protein	ID=DPMN_062842-T1;Parent=DPMN_062842;product=hypothetical protein;
DPMN_062891	hypothetical protein	ID=DPMN_062891-T1;Parent=DPMN_062891;product=hypothetical protein;
DPMN_062902	hypothetical protein	ID=DPMN_062902-T1;Parent=DPMN_062902;product=hypothetical protein;note=TransMembrane:1 (o34-56i);EggNog:ENOG41KOG2349;COG:P;
DPMN_062915	hypothetical protein	ID=DPMN_062915-T1;Parent=DPMN_062915;product=hypothetical protein;
DPMN_062943	hypothetical protein	ID=DPMN_062943-T1;Parent=DPMN_062943;product=hypothetical protein;
DPMN_062963	hypothetical protein	ID=DPMN_062963-T1;Parent=DPMN_062963;product=hypothetical protein;
DPMN_062974	hypothetical protein	ID=DPMN_062974-T1;Parent=DPMN_062974;product=hypothetical protein;
DPMN_062997	hypothetical protein	ID=DPMN_062997-T1;Parent=DPMN_062997;product=hypothetical protein;note=TransMembrane:8 (i7-31o37-61i68-91o103-126i133-166o172-205i212-233o245- 265i);
DPMN_063026	hypothetical protein	ID=DPMN_063026-T1;Parent=DPMN_063026;product=hypothetical protein;
DPMN_063039	hypothetical protein	ID=DPMN_063039-T1;Parent=DPMN_063039;product=hypothetical protein;note=TransMembrane:6 (n2-20c24/25o34-52i59-83o89-122i129-154o205-223i230-248o);
DPMN_063042	hypothetical protein	ID=DPMN_063042-T1;Parent=DPMN_063042;product=hypothetical protein;note=TransMembrane:1 (o26-47i);
DPMN_063077	hypothetical protein	ID=DPMN_063077-T1;Parent=DPMN_063077;product=hypothetical protein;note=TransMembrane:1 (o14-32i);
DPMN_063081	hypothetical protein	ID=DPMN_063081-T1;Parent=DPMN_063081;product=hypothetical protein;
DPMN_063082	hypothetical protein	ID=DPMN_063082-T1;Parent=DPMN_063082;product=hypothetical protein;note=TransMembrane:1 (i165-187o);
DPMN_063095	hypothetical protein	ID=DPMN_063095-T1;Parent=DPMN_063095;product=hypothetical protein;
DPMN_063099	hypothetical protein	ID=DPMN_063099-T1;Parent=DPMN_063099;product=hypothetical protein;note=EggNog:ENOG410UP8Z;COG:P;
DPMN_063102	hypothetical protein	ID=DPMN_063102-T1;Parent=DPMN_063102;product=hypothetical protein;
DPMN_063119	hypothetical protein	ID=DPMN_063119-T1;Parent=DPMN_063119;product=hypothetical protein;
DPMN_063121	hypothetical protein	ID=DPMN_063121-T1;Parent=DPMN_063121;product=hypothetical protein;
DPMN_063133	hypothetical protein	ID=DPMN_063133-T1;Parent=DPMN_063133;product=hypothetical protein;
DPMN_063140	hypothetical protein	ID=DPMN_063140-T1;Parent=DPMN_063140;product=hypothetical protein;
DPMN_063141	hypothetical protein	ID=DPMN_063141-T1;Parent=DPMN_063141;product=hypothetical protein;
DPMN_063225	hypothetical protein	ID=DPMN_063225-T1;Parent=DPMN_063225;product=hypothetical protein;DBxref=PFAM:PF00010;note=EggNog:ENOG4103HGD;COG:K;
DPMN_063331	hypothetical protein	ID=DPMN_063331-T1;Parent=DPMN_063331;product=hypothetical protein;DBxref=PFAM:PF08447;PFAM:PF14598;note=EggNog:ENOG4103HGD;COG:K;
DPMN_063439	hypothetical protein	ID=DPMN_063439-T1;Parent=DPMN_063439;product=hypothetical protein;
DPMN_063466	hypothetical protein	ID=DPMN_063466-T1;Parent=DPMN_063466;product=hypothetical protein;
DPMN_063470	hypothetical protein	ID=DPMN_063470-T1;Parent=DPMN_063470;product=hypothetical protein;
DPMN_063481	hypothetical protein	ID=DPMN_063481-T1;Parent=DPMN_063481;product=hypothetical protein;note=SECRETED:SignalP(1-20);
DPMN_063489	hypothetical protein	ID=DPMN_063489-T1;Parent=DPMN_063489;product=hypothetical protein;
DPMN_063495	hypothetical protein	ID=DPMN_063495-T1;Parent=DPMN_063495;product=hypothetical protein;note=CAZy:GT31;TransMembrane:1 (i12-30o);EggNog:ENOG410V6EE;COG:G;
DPMN_063529	hypothetical protein	ID=DPMN_063529-T1;Parent=DPMN_063529;product=hypothetical protein;note=EggNog:ENOG410N9VP;COG:S;
DPMN_063544	hypothetical protein	ID=DPMN_063544-T1;Parent=DPMN_063544;product=hypothetical protein;note=TransMembrane:1 (i21-46o);
DPMN_063549	hypothetical protein	ID=DPMN_063549-T1;Parent=DPMN_063549;product=hypothetical protein;note=SECRETED:SignalP(1-24);
DPMN_063598	hypothetical protein	ID=DPMN_063598-T1;Parent=DPMN_063598;product=hypothetical protein;
DPMN_063617	hypothetical protein	ID=DPMN_063617-T1;Parent=DPMN_063617;product=hypothetical protein;
DPMN_063657	hypothetical protein	ID=DPMN_063657-T1;Parent=DPMN_063657;product=hypothetical protein;
DPMN_063663	hypothetical protein	ID=DPMN_063663-T1;Parent=DPMN_063663;product=hypothetical protein;
DPMN_063664	hypothetical protein	ID=DPMN_063664-T1;Parent=DPMN_063664;product=hypothetical protein;
DPMN_063671	hypothetical protein	ID=DPMN_063671-T1;Parent=DPMN_063671;product=hypothetical protein;
DPMN_063686	hypothetical protein	ID=DPMN_063686-T1;Parent=DPMN_063686;product=hypothetical protein;
DPMN_063706	hypothetical protein	ID=DPMN_063706-T1;Parent=DPMN_063706;product=hypothetical protein;
DPMN_063714	hypothetical protein	ID=DPMN_063714-T1;Parent=DPMN_063714;product=hypothetical protein;
DPMN_063716	hypothetical protein	ID=DPMN_063716-T1;Parent=DPMN_063716;product=hypothetical protein;
DPMN_063731	hypothetical protein	ID=DPMN_063731-T1;Parent=DPMN_063731;product=hypothetical protein;
DPMN_063738	hypothetical protein	ID=DPMN_063738-T1;Parent=DPMN_063738;product=hypothetical protein;DBxref=PFAM:PF01436;
DPMN_063740	hypothetical protein	ID=DPMN_063740-T1;Parent=DPMN_063740;product=hypothetical protein;
DPMN_063747	hypothetical protein	ID=DPMN_063747-T1;Parent=DPMN_063747;product=hypothetical protein;note=TransMembrane:1 (o18-40i);
DPMN_063758	hypothetical protein	ID=DPMN_063758-T1;Parent=DPMN_063758;product=hypothetical protein;
DPMN_063761	hypothetical protein	ID=DPMN_063761-T1;Parent=DPMN_063761;product=hypothetical protein;
DPMN_063798	hypothetical protein	ID=DPMN_063798-T1;Parent=DPMN_063798;product=hypothetical protein;
DPMN_063800	hypothetical protein	ID=DPMN_063800-T1;Parent=DPMN_063800;product=hypothetical protein;
DPMN_063803	hypothetical protein	ID=DPMN_063803-T1;Parent=DPMN_063803;product=hypothetical protein;
DPMN_063811	hypothetical protein	ID=DPMN_063811-T1;Parent=DPMN_063811;product=hypothetical protein;
DPMN_063813	hypothetical protein	ID=DPMN_063813-T1;Parent=DPMN_063813;product=hypothetical protein;note=TransMembrane:10 (i12-33o39-60i67-100o106-130i137-160o166-190i197-223o229- 256i263-282o288-307i);
DPMN_063820	hypothetical protein	ID=DPMN_063820-T1;Parent=DPMN_063820;product=hypothetical protein;
DPMN_063865	hypothetical protein	ID=DPMN_063865-T1;Parent=DPMN_063865;product=hypothetical protein;
DPMN_063875	hypothetical protein	ID=DPMN_063875-T1;Parent=DPMN_063875;product=hypothetical protein;
DPMN_063877	hypothetical protein	ID=DPMN_063877-T1;Parent=DPMN_063877;product=hypothetical protein;
DPMN_063880	hypothetical protein	ID=DPMN_063880-T1;Parent=DPMN_063880;product=hypothetical protein;
DPMN_063892	hypothetical protein	ID=DPMN_063892-T1;Parent=DPMN_063892;product=hypothetical protein;
DPMN_063933	hypothetical protein	ID=DPMN_063933-T1;Parent=DPMN_063933;product=hypothetical protein;
DPMN_063939	hypothetical protein	ID=DPMN_063939-T1;Parent=DPMN_063939;product=hypothetical protein;
DPMN_063966	hypothetical protein	ID=DPMN_063966-T1;Parent=DPMN_063966;product=hypothetical protein;
DPMN_063977	hypothetical protein	ID=DPMN_063977-T1;Parent=DPMN_063977;product=hypothetical protein;
DPMN_063992	hypothetical protein	ID=DPMN_063992-T1;Parent=DPMN_063992;product=hypothetical protein;
DPMN_063999	hypothetical protein	ID=DPMN_063999-T1;Parent=DPMN_063999;product=hypothetical protein;
DPMN_064005	hypothetical protein	ID=DPMN_064005-T1;Parent=DPMN_064005;product=hypothetical protein;
DPMN_064008	hypothetical protein	ID=DPMN_064008-T1;Parent=DPMN_064008;product=hypothetical protein;
DPMN_064009	hypothetical protein	ID=DPMN_064009-T1;Parent=DPMN_064009;product=hypothetical protein;
DPMN_064087	hypothetical protein	ID=DPMN_064087-T1;Parent=DPMN_064087;product=hypothetical protein;note=EggNog:ENOG410VENC;COG:L;
DPMN_064116	hypothetical proteinhypothetical protein	ID=DPMN_064116-T1;Parent=DPMN_064116;product=hypothetical protein;DBxref=PFAM:PF00291;note=EggNog:ENOG410VF4Y;COG:E;ID=DPMN_064116-T2;Parent=DPMN_064116;product=hypothetical protein;DBxref=PFAM:PF00291;note=EggNog:ENOG410VF4Y;COG:E;
DPMN_064116	hypothetical proteinhypothetical protein	ID=DPMN_064116-T1;Parent=DPMN_064116;product=hypothetical protein;DBxref=PFAM:PF00291;note=EggNog:ENOG410VF4Y;COG:E;ID=DPMN_064116-T2;Parent=DPMN_064116;product=hypothetical protein;DBxref=PFAM:PF00291;note=EggNog:ENOG410VF4Y;COG:E;
DPMN_064144	hypothetical protein	ID=DPMN_064144-T1;Parent=DPMN_064144;product=hypothetical protein;
DPMN_064146	hypothetical protein	ID=DPMN_064146-T1;Parent=DPMN_064146;product=hypothetical protein;
DPMN_064183	hypothetical protein	ID=DPMN_064183-T1;Parent=DPMN_064183;product=hypothetical protein;
DPMN_064196	hypothetical protein	ID=DPMN_064196-T1;Parent=DPMN_064196;product=hypothetical protein;
DPMN_064213	hypothetical protein	ID=DPMN_064213-T1;Parent=DPMN_064213;product=hypothetical protein;
DPMN_064232	hypothetical protein	ID=DPMN_064232-T1;Parent=DPMN_064232;product=hypothetical protein;
DPMN_064233	hypothetical protein	ID=DPMN_064233-T1;Parent=DPMN_064233;product=hypothetical protein;
DPMN_064234	hypothetical protein	ID=DPMN_064234-T1;Parent=DPMN_064234;product=hypothetical protein;
DPMN_064236	hypothetical protein	ID=DPMN_064236-T1;Parent=DPMN_064236;product=hypothetical protein;
DPMN_064238	hypothetical protein	ID=DPMN_064238-T1;Parent=DPMN_064238;product=hypothetical protein;
DPMN_064249	hypothetical protein	ID=DPMN_064249-T1;Parent=DPMN_064249;product=hypothetical protein;DBxref=PFAM:PF13472;
DPMN_064262	hypothetical protein	ID=DPMN_064262-T1;Parent=DPMN_064262;product=hypothetical protein;
DPMN_064270	hypothetical protein	ID=DPMN_064270-T1;Parent=DPMN_064270;product=hypothetical protein;
DPMN_064281	hypothetical protein	ID=DPMN_064281-T1;Parent=DPMN_064281;product=hypothetical protein;note=EggNog:ENOG410NBWF;
DPMN_064284	hypothetical protein	ID=DPMN_064284-T1;Parent=DPMN_064284;product=hypothetical protein;
DPMN_064286	hypothetical protein	ID=DPMN_064286-T1;Parent=DPMN_064286;product=hypothetical protein;
DPMN_064291	hypothetical protein	ID=DPMN_064291-T1;Parent=DPMN_064291;product=hypothetical protein;
DPMN_064319	hypothetical protein	ID=DPMN_064319-T1;Parent=DPMN_064319;product=hypothetical protein;
DPMN_064332	hypothetical protein	ID=DPMN_064332-T1;Parent=DPMN_064332;product=hypothetical protein;
DPMN_064361	hypothetical protein	ID=DPMN_064361-T1;Parent=DPMN_064361;product=hypothetical protein;note=SECRETED:SignalP(1-21);
DPMN_064393	hypothetical protein	ID=DPMN_064393-T1;Parent=DPMN_064393;product=hypothetical protein;
DPMN_064395	hypothetical protein	ID=DPMN_064395-T1;Parent=DPMN_064395;product=hypothetical protein;
DPMN_064409	hypothetical protein	ID=DPMN_064409-T1;Parent=DPMN_064409;product=hypothetical protein;
DPMN_064429	hypothetical protein	ID=DPMN_064429-T1;Parent=DPMN_064429;product=hypothetical protein;
DPMN_064442	hypothetical protein	ID=DPMN_064442-T1;Parent=DPMN_064442;product=hypothetical protein;
DPMN_064453	hypothetical protein	ID=DPMN_064453-T1;Parent=DPMN_064453;product=hypothetical protein;note=TransMembrane:1 (i72-94o);
DPMN_064460	hypothetical protein	ID=DPMN_064460-T1;Parent=DPMN_064460;product=hypothetical protein;
DPMN_064471	hypothetical protein	ID=DPMN_064471-T1;Parent=DPMN_064471;product=hypothetical protein;
DPMN_064520	hypothetical protein	ID=DPMN_064520-T1;Parent=DPMN_064520;product=hypothetical protein;
DPMN_064524	hypothetical protein	ID=DPMN_064524-T1;Parent=DPMN_064524;product=hypothetical protein;
DPMN_064554	hypothetical protein	ID=DPMN_064554-T1;Parent=DPMN_064554;product=hypothetical protein;
DPMN_064563	hypothetical protein	ID=DPMN_064563-T1;Parent=DPMN_064563;product=hypothetical protein;note=EggNog:ENOG410NBWF;
DPMN_064564	hypothetical protein	ID=DPMN_064564-T1;Parent=DPMN_064564;product=hypothetical protein;
DPMN_064570	hypothetical protein	ID=DPMN_064570-T1;Parent=DPMN_064570;product=hypothetical protein;
DPMN_064586	hypothetical protein	ID=DPMN_064586-T1;Parent=DPMN_064586;product=hypothetical protein;
DPMN_064598	hypothetical protein	ID=DPMN_064598-T1;Parent=DPMN_064598;product=hypothetical protein;
DPMN_064611	hypothetical protein	ID=DPMN_064611-T1;Parent=DPMN_064611;product=hypothetical protein;
DPMN_064632	hypothetical protein	ID=DPMN_064632-T1;Parent=DPMN_064632;product=hypothetical protein;
DPMN_064686	hypothetical protein	ID=DPMN_064686-T1;Parent=DPMN_064686;product=hypothetical protein;
DPMN_064688	hypothetical protein	ID=DPMN_064688-T1;Parent=DPMN_064688;product=hypothetical protein;
DPMN_064689	hypothetical protein	ID=DPMN_064689-T1;Parent=DPMN_064689;product=hypothetical protein;
DPMN_064691	hypothetical protein	ID=DPMN_064691-T1;Parent=DPMN_064691;product=hypothetical protein;note=EggNog:ENOG41KOG3020;COG:L;
DPMN_064693	hypothetical protein	ID=DPMN_064693-T1;Parent=DPMN_064693;product=hypothetical protein;
DPMN_064695	hypothetical protein	ID=DPMN_064695-T1;Parent=DPMN_064695;product=hypothetical protein;
DPMN_064697	hypothetical protein	ID=DPMN_064697-T1;Parent=DPMN_064697;product=hypothetical protein;
DPMN_064701	hypothetical protein	ID=DPMN_064701-T1;Parent=DPMN_064701;product=hypothetical protein;note=TransMembrane:8 (n2-11c16/17o26-46i53-75o87-120i127-150o156-178i185- 208o214-247i259-279o);
DPMN_064704	hypothetical protein	ID=DPMN_064704-T1;Parent=DPMN_064704;product=hypothetical protein;
DPMN_064714	hypothetical protein	ID=DPMN_064714-T1;Parent=DPMN_064714;product=hypothetical protein;
DPMN_064732	hypothetical protein	ID=DPMN_064732-T1;Parent=DPMN_064732;product=hypothetical protein;note=TransMembrane:1 (o39-58i);
DPMN_064757	hypothetical protein	ID=DPMN_064757-T1;Parent=DPMN_064757;product=hypothetical protein;
DPMN_064759	hypothetical protein	ID=DPMN_064759-T1;Parent=DPMN_064759;product=hypothetical protein;
DPMN_064772	hypothetical protein	ID=DPMN_064772-T1;Parent=DPMN_064772;product=hypothetical protein;DBxref=PFAM:PF01026;note=EggNog:ENOG41KOG3020;COG:L;
DPMN_064774	hypothetical protein	ID=DPMN_064774-T1;Parent=DPMN_064774;product=hypothetical protein;note=EggNog:ENOG41KOG3020;COG:L;
DPMN_064778	hypothetical protein	ID=DPMN_064778-T1;Parent=DPMN_064778;product=hypothetical protein;DBxref=PFAM:PF01026;note=EggNog:ENOG41KOG3020;COG:L;
DPMN_064782	hypothetical protein	ID=DPMN_064782-T1;Parent=DPMN_064782;product=hypothetical protein;
DPMN_064796	hypothetical protein	ID=DPMN_064796-T1;Parent=DPMN_064796;product=hypothetical protein;
DPMN_064803	hypothetical protein	ID=DPMN_064803-T1;Parent=DPMN_064803;product=hypothetical protein;
DPMN_064826	hypothetical protein	ID=DPMN_064826-T1;Parent=DPMN_064826;product=hypothetical protein;
DPMN_064828	hypothetical protein	ID=DPMN_064828-T1;Parent=DPMN_064828;product=hypothetical protein;
DPMN_064858	hypothetical protein	ID=DPMN_064858-T1;Parent=DPMN_064858;product=hypothetical protein;note=SECRETED:SignalP(1-22);
DPMN_064876	hypothetical protein	ID=DPMN_064876-T1;Parent=DPMN_064876;product=hypothetical protein;
DPMN_064885	hypothetical protein	ID=DPMN_064885-T1;Parent=DPMN_064885;product=hypothetical protein;
DPMN_064894	hypothetical protein	ID=DPMN_064894-T1;Parent=DPMN_064894;product=hypothetical protein;
DPMN_064912	hypothetical protein	ID=DPMN_064912-T1;Parent=DPMN_064912;product=hypothetical protein;DBxref=PFAM:PF01593;PFAM:PF13450;note=BUSCO:EOG091G08PW;EggNog:ENOG410N16W;COG:H;
DPMN_064933	hypothetical protein	ID=DPMN_064933-T1;Parent=DPMN_064933;product=hypothetical protein;
DPMN_064978	hypothetical protein	ID=DPMN_064978-T1;Parent=DPMN_064978;product=hypothetical protein;note=TransMembrane:1 (o46-67i);EggNog:ENOG410VI40;
DPMN_064980	hypothetical protein	ID=DPMN_064980-T1;Parent=DPMN_064980;product=hypothetical protein;
DPMN_065022	hypothetical protein	ID=DPMN_065022-T1;Parent=DPMN_065022;product=hypothetical protein;note=EggNog:ENOG410NCQB;COG:T;
DPMN_065047	hypothetical protein	ID=DPMN_065047-T1;Parent=DPMN_065047;product=hypothetical protein;
DPMN_065082	hypothetical protein	ID=DPMN_065082-T1;Parent=DPMN_065082;product=hypothetical protein;
DPMN_065117	hypothetical protein	ID=DPMN_065117-T1;Parent=DPMN_065117;product=hypothetical protein;
DPMN_065124	hypothetical protein	ID=DPMN_065124-T1;Parent=DPMN_065124;product=hypothetical protein;
DPMN_065128	hypothetical protein	ID=DPMN_065128-T1;Parent=DPMN_065128;product=hypothetical protein;
DPMN_065136	hypothetical protein	ID=DPMN_065136-T1;Parent=DPMN_065136;product=hypothetical protein;
DPMN_065153	hypothetical protein	ID=DPMN_065153-T1;Parent=DPMN_065153;product=hypothetical protein;
DPMN_065154	hypothetical protein	ID=DPMN_065154-T1;Parent=DPMN_065154;product=hypothetical protein;note=EggNog:ENOG410VEE0;COG:T;
DPMN_065175	hypothetical protein	ID=DPMN_065175-T1;Parent=DPMN_065175;product=hypothetical protein;
DPMN_065197	hypothetical protein	ID=DPMN_065197-T1;Parent=DPMN_065197;product=hypothetical protein;
DPMN_065203	hypothetical protein	ID=DPMN_065203-T1;Parent=DPMN_065203;product=hypothetical protein;note=TransMembrane:2 (i77-97o103-126i);EggNog:ENOG410W0J7;
DPMN_065217	hypothetical protein	ID=DPMN_065217-T1;Parent=DPMN_065217;product=hypothetical protein;
DPMN_065243	hypothetical protein	ID=DPMN_065243-T1;Parent=DPMN_065243;product=hypothetical protein;
DPMN_065271	hypothetical protein	ID=DPMN_065271-T1;Parent=DPMN_065271;product=hypothetical protein;
DPMN_065273	hypothetical protein	ID=DPMN_065273-T1;Parent=DPMN_065273;product=hypothetical protein;
DPMN_065276	hypothetical protein	ID=DPMN_065276-T1;Parent=DPMN_065276;product=hypothetical protein;
DPMN_065277	hypothetical protein	ID=DPMN_065277-T1;Parent=DPMN_065277;product=hypothetical protein;
DPMN_065278	hypothetical protein	ID=DPMN_065278-T1;Parent=DPMN_065278;product=hypothetical protein;
DPMN_065279	hypothetical protein	ID=DPMN_065279-T1;Parent=DPMN_065279;product=hypothetical protein;
DPMN_065386	hypothetical protein	ID=DPMN_065386-T1;Parent=DPMN_065386;product=hypothetical protein;
DPMN_065393	hypothetical protein	ID=DPMN_065393-T1;Parent=DPMN_065393;product=hypothetical protein;
DPMN_065425	hypothetical protein	ID=DPMN_065425-T1;Parent=DPMN_065425;product=hypothetical protein;
DPMN_065442	hypothetical protein	ID=DPMN_065442-T1;Parent=DPMN_065442;product=hypothetical protein;
DPMN_065456	hypothetical protein	ID=DPMN_065456-T1;Parent=DPMN_065456;product=hypothetical protein;
DPMN_065508	hypothetical protein	ID=DPMN_065508-T1;Parent=DPMN_065508;product=hypothetical protein;
DPMN_065509	hypothetical protein	ID=DPMN_065509-T1;Parent=DPMN_065509;product=hypothetical protein;note=TransMembrane:3 (o6-29i36-58o64-86i);
DPMN_065510	hypothetical protein	ID=DPMN_065510-T1;Parent=DPMN_065510;product=hypothetical protein;note=TransMembrane:2 (o6-25i32-54o);
DPMN_065531	hypothetical protein	ID=DPMN_065531-T1;Parent=DPMN_065531;product=hypothetical protein;
DPMN_065536	hypothetical protein	ID=DPMN_065536-T1;Parent=DPMN_065536;product=hypothetical protein;note=TransMembrane:1 (n2-21c25/26o35-56i);
DPMN_065538	hypothetical protein	ID=DPMN_065538-T1;Parent=DPMN_065538;product=hypothetical protein;
DPMN_065570	hypothetical protein	ID=DPMN_065570-T1;Parent=DPMN_065570;product=hypothetical protein;
DPMN_065573	hypothetical protein	ID=DPMN_065573-T1;Parent=DPMN_065573;product=hypothetical protein;
DPMN_065574	hypothetical protein	ID=DPMN_065574-T1;Parent=DPMN_065574;product=hypothetical protein;
DPMN_065638	hypothetical protein	ID=DPMN_065638-T1;Parent=DPMN_065638;product=hypothetical protein;
DPMN_065651	hypothetical protein	ID=DPMN_065651-T1;Parent=DPMN_065651;product=hypothetical protein;
DPMN_065652	hypothetical protein	ID=DPMN_065652-T1;Parent=DPMN_065652;product=hypothetical protein;DBxref=PFAM:PF00561;note=MEROPS:MER0044357;EggNog:ENOG410VI2C;COG:E;
DPMN_065765	hypothetical protein	ID=DPMN_065765-T1;Parent=DPMN_065765;product=hypothetical protein;
DPMN_065797	hypothetical protein	ID=DPMN_065797-T1;Parent=DPMN_065797;product=hypothetical protein;note=TransMembrane:2 (i110-131o137-157i);
DPMN_065944	hypothetical protein	ID=DPMN_065944-T1;Parent=DPMN_065944;product=hypothetical protein;note=EggNog:ENOG41KOG2633;COG:B;K;
DPMN_065988	hypothetical protein	ID=DPMN_065988-T1;Parent=DPMN_065988;product=hypothetical protein;DBxref=PFAM:PF00008;note=TransMembrane:1 (o163-184i);
DPMN_066017	hypothetical protein	ID=DPMN_066017-T1;Parent=DPMN_066017;product=hypothetical protein;note=SECRETED:SignalP(1-18);
DPMN_066027	hypothetical protein	ID=DPMN_066027-T1;Parent=DPMN_066027;product=hypothetical protein;note=TransMembrane:3 (o6-39i46-78o84-117i);
DPMN_066071	hypothetical protein	ID=DPMN_066071-T1;Parent=DPMN_066071;product=hypothetical protein;
DPMN_066078	hypothetical protein	ID=DPMN_066078-T1;Parent=DPMN_066078;product=hypothetical protein;
DPMN_066079	hypothetical protein	ID=DPMN_066079-T1;Parent=DPMN_066079;product=hypothetical protein;note=EggNog:ENOG410VF4Y;COG:E;
DPMN_066098	hypothetical protein	ID=DPMN_066098-T1;Parent=DPMN_066098;product=hypothetical protein;note=EggNog:ENOG410VENC;COG:L;
DPMN_066112	hypothetical protein	ID=DPMN_066112-T1;Parent=DPMN_066112;product=hypothetical protein;
DPMN_066120	hypothetical protein	ID=DPMN_066120-T1;Parent=DPMN_066120;product=hypothetical protein;DBxref=PFAM:PF00561;note=MEROPS:MER0044357;EggNog:ENOG410VI2C;COG:E;
DPMN_066126	hypothetical protein	ID=DPMN_066126-T1;Parent=DPMN_066126;product=hypothetical protein;
DPMN_066128	hypothetical protein	ID=DPMN_066128-T1;Parent=DPMN_066128;product=hypothetical protein;note=MEROPS:MER0044357;EggNog:ENOG410VI2C;COG:E;
DPMN_066151	hypothetical protein	ID=DPMN_066151-T1;Parent=DPMN_066151;product=hypothetical protein;DBxref=PFAM:PF09588;note=EggNog:ENOG410VEX5;COG:S;
DPMN_195306	hypothetical protein	ID=DPMN_195306-T1;Parent=DPMN_195306;product=hypothetical protein;
DPMN_066168	hypothetical protein	ID=DPMN_066168-T1;Parent=DPMN_066168;product=hypothetical protein;
DPMN_066173	hypothetical protein	ID=DPMN_066173-T1;Parent=DPMN_066173;product=hypothetical protein;note=EggNog:ENOG410V7JT;
DPMN_066174	hypothetical protein	ID=DPMN_066174-T1;Parent=DPMN_066174;product=hypothetical protein;
DPMN_066229	hypothetical protein	ID=DPMN_066229-T1;Parent=DPMN_066229;product=hypothetical protein;
DPMN_066231	hypothetical protein	ID=DPMN_066231-T1;Parent=DPMN_066231;product=hypothetical protein;
DPMN_066299	hypothetical protein	ID=DPMN_066299-T1;Parent=DPMN_066299;product=hypothetical protein;note=TransMembrane:4 (o6-26i33-54o60-89i96-116o);
DPMN_066323	hypothetical protein	ID=DPMN_066323-T1;Parent=DPMN_066323;product=hypothetical protein;
DPMN_066332	hypothetical protein	ID=DPMN_066332-T1;Parent=DPMN_066332;product=hypothetical protein;
DPMN_066346	hypothetical protein	ID=DPMN_066346-T1;Parent=DPMN_066346;product=hypothetical protein;
DPMN_066348	hypothetical protein	ID=DPMN_066348-T1;Parent=DPMN_066348;product=hypothetical protein;note=TransMembrane:2 (i61-79o85-105i);
DPMN_066360	hypothetical protein	ID=DPMN_066360-T1;Parent=DPMN_066360;product=hypothetical protein;note=TransMembrane:1 (i12-41o);
DPMN_066361	hypothetical protein	ID=DPMN_066361-T1;Parent=DPMN_066361;product=hypothetical protein;
DPMN_066379	hypothetical protein	ID=DPMN_066379-T1;Parent=DPMN_066379;product=hypothetical protein;
DPMN_066387	hypothetical protein	ID=DPMN_066387-T1;Parent=DPMN_066387;product=hypothetical protein;
DPMN_066396	hypothetical protein	ID=DPMN_066396-T1;Parent=DPMN_066396;product=hypothetical protein;note=TransMembrane:7 (o6-27i34-61o67-94i101-129o135-163i170-197o203-225i);
DPMN_066429	hypothetical protein	ID=DPMN_066429-T1;Parent=DPMN_066429;product=hypothetical protein;
DPMN_066460	hypothetical protein	ID=DPMN_066460-T1;Parent=DPMN_066460;product=hypothetical protein;
DPMN_066496	hypothetical protein	ID=DPMN_066496-T1;Parent=DPMN_066496;product=hypothetical protein;
DPMN_066563	hypothetical protein	ID=DPMN_066563-T1;Parent=DPMN_066563;product=hypothetical protein;
DPMN_066572	hypothetical protein	ID=DPMN_066572-T1;Parent=DPMN_066572;product=hypothetical protein;
DPMN_066575	hypothetical protein	ID=DPMN_066575-T1;Parent=DPMN_066575;product=hypothetical protein;
DPMN_066577	hypothetical protein	ID=DPMN_066577-T1;Parent=DPMN_066577;product=hypothetical protein;
DPMN_066594	hypothetical protein	ID=DPMN_066594-T1;Parent=DPMN_066594;product=hypothetical protein;
DPMN_066614	hypothetical protein	ID=DPMN_066614-T1;Parent=DPMN_066614;product=hypothetical protein;
DPMN_066616	hypothetical protein	ID=DPMN_066616-T1;Parent=DPMN_066616;product=hypothetical protein;note=EggNog:ENOG410NCQB;COG:T;
DPMN_066644	hypothetical protein	ID=DPMN_066644-T1;Parent=DPMN_066644;product=hypothetical protein;
DPMN_066680	hypothetical protein	ID=DPMN_066680-T1;Parent=DPMN_066680;product=hypothetical protein;
DPMN_066695	hypothetical protein	ID=DPMN_066695-T1;Parent=DPMN_066695;product=hypothetical protein;DBxref=PFAM:PF01593;PFAM:PF13450;note=BUSCO:EOG091G08PW;EggNog:ENOG410N16W;COG:H;
DPMN_066722	hypothetical protein	ID=DPMN_066722-T1;Parent=DPMN_066722;product=hypothetical protein;
DPMN_066736	hypothetical protein	ID=DPMN_066736-T1;Parent=DPMN_066736;product=hypothetical protein;
DPMN_066746	hypothetical protein	ID=DPMN_066746-T1;Parent=DPMN_066746;product=hypothetical protein;
DPMN_066749	hypothetical protein	ID=DPMN_066749-T1;Parent=DPMN_066749;product=hypothetical protein;
DPMN_066776	hypothetical protein	ID=DPMN_066776-T1;Parent=DPMN_066776;product=hypothetical protein;note=SECRETED:SignalP(1-22);
DPMN_066820	hypothetical protein	ID=DPMN_066820-T1;Parent=DPMN_066820;product=hypothetical protein;
DPMN_066823	hypothetical protein	ID=DPMN_066823-T1;Parent=DPMN_066823;product=hypothetical protein;
DPMN_066824	hypothetical protein	ID=DPMN_066824-T1;Parent=DPMN_066824;product=hypothetical protein;
DPMN_066856	hypothetical protein	ID=DPMN_066856-T1;Parent=DPMN_066856;product=hypothetical protein;
DPMN_066861	hypothetical protein	ID=DPMN_066861-T1;Parent=DPMN_066861;product=hypothetical protein;note=TransMembrane:3 (n4-23c27/28o37-70i112-132o138-157i);
DPMN_066876	hypothetical protein	ID=DPMN_066876-T1;Parent=DPMN_066876;product=hypothetical protein;
DPMN_066891	hypothetical protein	ID=DPMN_066891-T1;Parent=DPMN_066891;product=hypothetical protein;note=SECRETED:SignalP(1-21);
DPMN_066895	hypothetical protein	ID=DPMN_066895-T1;Parent=DPMN_066895;product=hypothetical protein;
DPMN_066901	hypothetical protein	ID=DPMN_066901-T1;Parent=DPMN_066901;product=hypothetical protein;note=TransMembrane:2 (i12-30o36-55i);
DPMN_066938	hypothetical protein	ID=DPMN_066938-T1;Parent=DPMN_066938;product=hypothetical protein;
DPMN_066964	hypothetical protein	ID=DPMN_066964-T1;Parent=DPMN_066964;product=hypothetical protein;
DPMN_066974	hypothetical protein	ID=DPMN_066974-T1;Parent=DPMN_066974;product=hypothetical protein;
DPMN_066992	hypothetical protein	ID=DPMN_066992-T1;Parent=DPMN_066992;product=hypothetical protein;DBxref=PFAM:PF13472;
DPMN_067009	hypothetical protein	ID=DPMN_067009-T1;Parent=DPMN_067009;product=hypothetical protein;
DPMN_067011	hypothetical protein	ID=DPMN_067011-T1;Parent=DPMN_067011;product=hypothetical protein;
DPMN_067012	hypothetical protein	ID=DPMN_067012-T1;Parent=DPMN_067012;product=hypothetical protein;
DPMN_067013	hypothetical protein	ID=DPMN_067013-T1;Parent=DPMN_067013;product=hypothetical protein;
DPMN_067016	hypothetical protein	ID=DPMN_067016-T1;Parent=DPMN_067016;product=hypothetical protein;
DPMN_067046	hypothetical protein	ID=DPMN_067046-T1;Parent=DPMN_067046;product=hypothetical protein;
DPMN_067056	hypothetical protein	ID=DPMN_067056-T1;Parent=DPMN_067056;product=hypothetical protein;
DPMN_067257	hypothetical protein	ID=DPMN_067257-T1;Parent=DPMN_067257;product=hypothetical protein;
DPMN_067268	hypothetical protein	ID=DPMN_067268-T1;Parent=DPMN_067268;product=hypothetical protein;
DPMN_067347	hypothetical protein	ID=DPMN_067347-T1;Parent=DPMN_067347;product=hypothetical protein;note=TransMembrane:9 (n2-13c21/22o45-71i83-111o123-147i159-174o180-205i217- 250o256-281i293-320o332-358i);SECRETED:SignalP(1-21);
DPMN_067378	hypothetical protein	ID=DPMN_067378-T1;Parent=DPMN_067378;product=hypothetical protein;
DPMN_067385	hypothetical protein	ID=DPMN_067385-T1;Parent=DPMN_067385;product=hypothetical protein;
DPMN_067389	hypothetical protein	ID=DPMN_067389-T1;Parent=DPMN_067389;product=hypothetical protein;
DPMN_067404	hypothetical protein	ID=DPMN_067404-T1;Parent=DPMN_067404;product=hypothetical protein;note=EggNog:ENOG410X6Z6;COG:Z;
DPMN_067432	hypothetical protein	ID=DPMN_067432-T1;Parent=DPMN_067432;product=hypothetical protein;
DPMN_067488	hypothetical protein	ID=DPMN_067488-T1;Parent=DPMN_067488;product=hypothetical protein;
DPMN_067494	hypothetical protein	ID=DPMN_067494-T1;Parent=DPMN_067494;product=hypothetical protein;
DPMN_067503	hypothetical protein	ID=DPMN_067503-T1;Parent=DPMN_067503;product=hypothetical protein;
DPMN_067508	hypothetical protein	ID=DPMN_067508-T1;Parent=DPMN_067508;product=hypothetical protein;
DPMN_067511	hypothetical protein	ID=DPMN_067511-T1;Parent=DPMN_067511;product=hypothetical protein;
DPMN_067513	hypothetical protein	ID=DPMN_067513-T1;Parent=DPMN_067513;product=hypothetical protein;note=TransMembrane:2 (o20-41i53-71o);
DPMN_067515	hypothetical protein	ID=DPMN_067515-T1;Parent=DPMN_067515;product=hypothetical protein;
DPMN_067530	hypothetical protein	ID=DPMN_067530-T1;Parent=DPMN_067530;product=hypothetical protein;
DPMN_067531	hypothetical protein	ID=DPMN_067531-T1;Parent=DPMN_067531;product=hypothetical protein;note=SECRETED:SignalP(1-19);
DPMN_067579	hypothetical protein	ID=DPMN_067579-T1;Parent=DPMN_067579;product=hypothetical protein;
DPMN_067592	hypothetical protein	ID=DPMN_067592-T1;Parent=DPMN_067592;product=hypothetical protein;note=TransMembrane:2 (i29-54o60-93i);
DPMN_067635	hypothetical protein	ID=DPMN_067635-T1;Parent=DPMN_067635;product=hypothetical protein;
DPMN_067717	hypothetical protein	ID=DPMN_067717-T1;Parent=DPMN_067717;product=hypothetical protein;
DPMN_067721	hypothetical protein	ID=DPMN_067721-T1;Parent=DPMN_067721;product=hypothetical protein;
DPMN_067726	hypothetical protein	ID=DPMN_067726-T1;Parent=DPMN_067726;product=hypothetical protein;
DPMN_067727	hypothetical protein	ID=DPMN_067727-T1;Parent=DPMN_067727;product=hypothetical protein;
DPMN_067736	hypothetical protein	ID=DPMN_067736-T1;Parent=DPMN_067736;product=hypothetical protein;
DPMN_067781	hypothetical protein	ID=DPMN_067781-T1;Parent=DPMN_067781;product=hypothetical protein;
DPMN_067786	hypothetical protein	ID=DPMN_067786-T1;Parent=DPMN_067786;product=hypothetical protein;
DPMN_067806	hypothetical protein	ID=DPMN_067806-T1;Parent=DPMN_067806;product=hypothetical protein;
DPMN_067840	hypothetical protein	ID=DPMN_067840-T1;Parent=DPMN_067840;product=hypothetical protein;
DPMN_067846	hypothetical protein	ID=DPMN_067846-T1;Parent=DPMN_067846;product=hypothetical protein;
DPMN_067859	hypothetical protein	ID=DPMN_067859-T1;Parent=DPMN_067859;product=hypothetical protein;note=TransMembrane:3 (n2-21c25/26o35-55i62-82o102-120i);
DPMN_067867	hypothetical protein	ID=DPMN_067867-T1;Parent=DPMN_067867;product=hypothetical protein;DBxref=PFAM:PF07989;
DPMN_067902	hypothetical protein	ID=DPMN_067902-T1;Parent=DPMN_067902;product=hypothetical protein;
DPMN_067920	hypothetical protein	ID=DPMN_067920-T1;Parent=DPMN_067920;product=hypothetical protein;
DPMN_067923	hypothetical protein	ID=DPMN_067923-T1;Parent=DPMN_067923;product=hypothetical protein;
DPMN_067926	hypothetical protein	ID=DPMN_067926-T1;Parent=DPMN_067926;product=hypothetical protein;DBxref=PFAM:PF14825;note=EggNog:ENOG410VAKC;COG:S;
DPMN_067986	hypothetical protein	ID=DPMN_067986-T1;Parent=DPMN_067986;product=hypothetical protein;
DPMN_067988	hypothetical protein	ID=DPMN_067988-T1;Parent=DPMN_067988;product=hypothetical protein;note=EggNog:ENOG410VEHG;
DPMN_068004	hypothetical protein	ID=DPMN_068004-T1;Parent=DPMN_068004;product=hypothetical protein;note=TransMembrane:16 (i36-54o60-83i90-112o118-141i148-171o177-199i206-231o237- 262i269-293o299-324i331-364o370-388i395-421o427-446i453- 471o477-496i);
DPMN_068009	hypothetical protein	ID=DPMN_068009-T1;Parent=DPMN_068009;product=hypothetical protein;note=TransMembrane:2 (i12-44o50-69i);
DPMN_068010	hypothetical protein	ID=DPMN_068010-T1;Parent=DPMN_068010;product=hypothetical protein;note=TransMembrane:8 (n37-55c59/60o69-97i104-132o138-171i178-198o204-226i233- 255o261-294i306-339o);
DPMN_068012	hypothetical protein	ID=DPMN_068012-T1;Parent=DPMN_068012;product=hypothetical protein;note=TransMembrane:2 (n15-26c30/31o40-63i70-92o);
DPMN_068013	hypothetical protein	ID=DPMN_068013-T1;Parent=DPMN_068013;product=hypothetical protein;note=TransMembrane:2 (i12-29o41-58i);
DPMN_068016	hypothetical protein	ID=DPMN_068016-T1;Parent=DPMN_068016;product=hypothetical protein;note=SECRETED:SignalP(1-21);
DPMN_068037	hypothetical protein	ID=DPMN_068037-T1;Parent=DPMN_068037;product=hypothetical protein;
DPMN_068040	hypothetical protein	ID=DPMN_068040-T1;Parent=DPMN_068040;product=hypothetical protein;
DPMN_068044	hypothetical protein	ID=DPMN_068044-T1;Parent=DPMN_068044;product=hypothetical protein;
DPMN_068060	hypothetical protein	ID=DPMN_068060-T1;Parent=DPMN_068060;product=hypothetical protein;note=TransMembrane:1 (o52-74i);
DPMN_068090	hypothetical protein	ID=DPMN_068090-T1;Parent=DPMN_068090;product=hypothetical protein;note=TransMembrane:2 (i5-26o32-54i);
DPMN_068096	hypothetical protein	ID=DPMN_068096-T1;Parent=DPMN_068096;product=hypothetical protein;DBxref=PFAM:PF03281;
DPMN_068124	hypothetical protein	ID=DPMN_068124-T1;Parent=DPMN_068124;product=hypothetical protein;note=SECRETED:SignalP(1-31);
DPMN_068130	hypothetical proteinhypothetical protein	ID=DPMN_068130-T1;Parent=DPMN_068130;product=hypothetical protein;note=SECRETED:SignalP(1-16);ID=DPMN_068130-T2;Parent=DPMN_068130;product=hypothetical protein;note=SECRETED:SignalP(1-16);
DPMN_068130	hypothetical proteinhypothetical protein	ID=DPMN_068130-T1;Parent=DPMN_068130;product=hypothetical protein;note=SECRETED:SignalP(1-16);ID=DPMN_068130-T2;Parent=DPMN_068130;product=hypothetical protein;note=SECRETED:SignalP(1-16);
DPMN_068178	hypothetical protein	ID=DPMN_068178-T1;Parent=DPMN_068178;product=hypothetical protein;
DPMN_068186	hypothetical protein	ID=DPMN_068186-T1;Parent=DPMN_068186;product=hypothetical protein;DBxref=PFAM:PF03732;note=EggNog:ENOG410VENC;COG:A;
DPMN_068201	hypothetical protein	ID=DPMN_068201-T1;Parent=DPMN_068201;product=hypothetical protein;note=TransMembrane:1 (i90-107o);
DPMN_068212	hypothetical protein	ID=DPMN_068212-T1;Parent=DPMN_068212;product=hypothetical protein;DBxref=PFAM:PF00059;
DPMN_068214	hypothetical protein	ID=DPMN_068214-T1;Parent=DPMN_068214;product=hypothetical protein;
DPMN_068219	hypothetical protein	ID=DPMN_068219-T1;Parent=DPMN_068219;product=hypothetical protein;
DPMN_068220	hypothetical protein	ID=DPMN_068220-T1;Parent=DPMN_068220;product=hypothetical protein;note=TransMembrane:4 (i26-53o59-86i93-126o132-160i);
DPMN_068222	hypothetical protein	ID=DPMN_068222-T1;Parent=DPMN_068222;product=hypothetical protein;note=TransMembrane:2 (i147-169o175-197i);
DPMN_068226	hypothetical protein	ID=DPMN_068226-T1;Parent=DPMN_068226;product=hypothetical protein;
DPMN_068236	hypothetical protein	ID=DPMN_068236-T1;Parent=DPMN_068236;product=hypothetical protein;
DPMN_068241	hypothetical protein	ID=DPMN_068241-T1;Parent=DPMN_068241;product=hypothetical protein;
DPMN_068245	hypothetical protein	ID=DPMN_068245-T1;Parent=DPMN_068245;product=hypothetical protein;
DPMN_068246	hypothetical protein	ID=DPMN_068246-T1;Parent=DPMN_068246;product=hypothetical protein;
DPMN_068248	hypothetical protein	ID=DPMN_068248-T1;Parent=DPMN_068248;product=hypothetical protein;
DPMN_068249	hypothetical protein	ID=DPMN_068249-T1;Parent=DPMN_068249;product=hypothetical protein;
DPMN_068251	hypothetical protein	ID=DPMN_068251-T1;Parent=DPMN_068251;product=hypothetical protein;
DPMN_068253	hypothetical protein	ID=DPMN_068253-T1;Parent=DPMN_068253;product=hypothetical protein;
DPMN_068256	hypothetical protein	ID=DPMN_068256-T1;Parent=DPMN_068256;product=hypothetical protein;
DPMN_068257	hypothetical protein	ID=DPMN_068257-T1;Parent=DPMN_068257;product=hypothetical protein;
DPMN_068258	hypothetical protein	ID=DPMN_068258-T1;Parent=DPMN_068258;product=hypothetical protein;
DPMN_068259	hypothetical protein	ID=DPMN_068259-T1;Parent=DPMN_068259;product=hypothetical protein;
DPMN_068260	hypothetical protein	ID=DPMN_068260-T1;Parent=DPMN_068260;product=hypothetical protein;
DPMN_068261	hypothetical protein	ID=DPMN_068261-T1;Parent=DPMN_068261;product=hypothetical protein;
DPMN_068263	hypothetical protein	ID=DPMN_068263-T1;Parent=DPMN_068263;product=hypothetical protein;
DPMN_068264	hypothetical protein	ID=DPMN_068264-T1;Parent=DPMN_068264;product=hypothetical protein;
DPMN_068265	hypothetical protein	ID=DPMN_068265-T1;Parent=DPMN_068265;product=hypothetical protein;
DPMN_068267	hypothetical protein	ID=DPMN_068267-T1;Parent=DPMN_068267;product=hypothetical protein;
DPMN_068269	hypothetical protein	ID=DPMN_068269-T1;Parent=DPMN_068269;product=hypothetical protein;
DPMN_068305	hypothetical protein	ID=DPMN_068305-T1;Parent=DPMN_068305;product=hypothetical protein;
DPMN_068313	hypothetical protein	ID=DPMN_068313-T1;Parent=DPMN_068313;product=hypothetical protein;
DPMN_068345	hypothetical protein	ID=DPMN_068345-T1;Parent=DPMN_068345;product=hypothetical protein;
DPMN_068357	hypothetical protein	ID=DPMN_068357-T1;Parent=DPMN_068357;product=hypothetical protein;note=TransMembrane:5 (o6-25i32-52o72-93i134-154o174-194i);
DPMN_068365	hypothetical protein	ID=DPMN_068365-T1;Parent=DPMN_068365;product=hypothetical protein;note=TransMembrane:5 (i12-32o38-71i78-111o117-147i154-179o);
DPMN_068378	hypothetical protein	ID=DPMN_068378-T1;Parent=DPMN_068378;product=hypothetical protein;note=TransMembrane:1 (o57-74i);
DPMN_068381	hypothetical protein	ID=DPMN_068381-T1;Parent=DPMN_068381;product=hypothetical protein;
DPMN_068384	hypothetical protein	ID=DPMN_068384-T1;Parent=DPMN_068384;product=hypothetical protein;
DPMN_068390	hypothetical protein	ID=DPMN_068390-T1;Parent=DPMN_068390;product=hypothetical protein;
DPMN_068395	hypothetical protein	ID=DPMN_068395-T1;Parent=DPMN_068395;product=hypothetical protein;note=TransMembrane:1 (n5-12c17/18o33-55i);
DPMN_068397	hypothetical protein	ID=DPMN_068397-T1;Parent=DPMN_068397;product=hypothetical protein;
DPMN_068415	hypothetical protein	ID=DPMN_068415-T1;Parent=DPMN_068415;product=hypothetical protein;
DPMN_068437	hypothetical protein	ID=DPMN_068437-T1;Parent=DPMN_068437;product=hypothetical protein;
DPMN_068438	hypothetical protein	ID=DPMN_068438-T1;Parent=DPMN_068438;product=hypothetical protein;
DPMN_068441	hypothetical protein	ID=DPMN_068441-T1;Parent=DPMN_068441;product=hypothetical protein;
DPMN_068443	hypothetical protein	ID=DPMN_068443-T1;Parent=DPMN_068443;product=hypothetical protein;
DPMN_068464	hypothetical protein	ID=DPMN_068464-T1;Parent=DPMN_068464;product=hypothetical protein;
DPMN_068470	hypothetical protein	ID=DPMN_068470-T1;Parent=DPMN_068470;product=hypothetical protein;
DPMN_068490	hypothetical protein	ID=DPMN_068490-T1;Parent=DPMN_068490;product=hypothetical protein;
DPMN_068491	hypothetical protein	ID=DPMN_068491-T1;Parent=DPMN_068491;product=hypothetical protein;note=TransMembrane:4 (i7-25o37-54i66-84o90-112i);
DPMN_068492	hypothetical protein	ID=DPMN_068492-T1;Parent=DPMN_068492;product=hypothetical protein;note=SECRETED:SignalP(1-15);
DPMN_068514	hypothetical protein	ID=DPMN_068514-T1;Parent=DPMN_068514;product=hypothetical protein;note=TransMembrane:9 (o7-33i45-65o71-93i100-121o127-149i156-177o183-205i212- 233o239-261i);
DPMN_068524	hypothetical protein	ID=DPMN_068524-T1;Parent=DPMN_068524;product=hypothetical protein;
DPMN_068539	hypothetical protein	ID=DPMN_068539-T1;Parent=DPMN_068539;product=hypothetical protein;
DPMN_068560	hypothetical protein	ID=DPMN_068560-T1;Parent=DPMN_068560;product=hypothetical protein;
DPMN_068564	hypothetical protein	ID=DPMN_068564-T1;Parent=DPMN_068564;product=hypothetical protein;DBxref=PFAM:PF00629;
DPMN_068595	hypothetical protein	ID=DPMN_068595-T1;Parent=DPMN_068595;product=hypothetical protein;
DPMN_068628	hypothetical protein	ID=DPMN_068628-T1;Parent=DPMN_068628;product=hypothetical protein;note=TransMembrane:2 (i25-48o54-87i);
DPMN_068674	hypothetical protein	ID=DPMN_068674-T1;Parent=DPMN_068674;product=hypothetical protein;
DPMN_068675	hypothetical protein	ID=DPMN_068675-T1;Parent=DPMN_068675;product=hypothetical protein;
DPMN_068691	hypothetical protein	ID=DPMN_068691-T1;Parent=DPMN_068691;product=hypothetical protein;
DPMN_068708	hypothetical protein	ID=DPMN_068708-T1;Parent=DPMN_068708;product=hypothetical protein;note=TransMembrane:21 (o137-157i164-187o193-216i223-246o252-274i281-303o323- 341i353-371o377-395i402-420o448-467i474-493o499-526i533- 559o565-586i593-613o619-645i652-678o684-711i718-738o744- 764i);
DPMN_068737	hypothetical protein	ID=DPMN_068737-T1;Parent=DPMN_068737;product=hypothetical protein;note=TransMembrane:1 (o119-138i);
DPMN_068764	hypothetical protein	ID=DPMN_068764-T1;Parent=DPMN_068764;product=hypothetical protein;
DPMN_068776	hypothetical protein	ID=DPMN_068776-T1;Parent=DPMN_068776;product=hypothetical protein;note=TransMembrane:1 (o6-26i);
DPMN_068865	hypothetical protein	ID=DPMN_068865-T1;Parent=DPMN_068865;product=hypothetical protein;
DPMN_068919	hypothetical protein	ID=DPMN_068919-T1;Parent=DPMN_068919;product=hypothetical protein;
DPMN_068920	hypothetical protein	ID=DPMN_068920-T1;Parent=DPMN_068920;product=hypothetical protein;
DPMN_068935	hypothetical protein	ID=DPMN_068935-T1;Parent=DPMN_068935;product=hypothetical protein;
DPMN_068940	hypothetical protein	ID=DPMN_068940-T1;Parent=DPMN_068940;product=hypothetical protein;note=EggNog:ENOG410NB54;
DPMN_068948	hypothetical protein	ID=DPMN_068948-T1;Parent=DPMN_068948;product=hypothetical protein;
DPMN_069029	hypothetical protein	ID=DPMN_069029-T1;Parent=DPMN_069029;product=hypothetical protein;
DPMN_069120	hypothetical protein	ID=DPMN_069120-T1;Parent=DPMN_069120;product=hypothetical protein;
DPMN_069136	hypothetical protein	ID=DPMN_069136-T1;Parent=DPMN_069136;product=hypothetical protein;
DPMN_069138	hypothetical protein	ID=DPMN_069138-T1;Parent=DPMN_069138;product=hypothetical protein;DBxref=PFAM:PF01436;
DPMN_069172	hypothetical protein	ID=DPMN_069172-T1;Parent=DPMN_069172;product=hypothetical protein;
DPMN_069180	hypothetical protein	ID=DPMN_069180-T1;Parent=DPMN_069180;product=hypothetical protein;
DPMN_069204	hypothetical protein	ID=DPMN_069204-T1;Parent=DPMN_069204;product=hypothetical protein;DBxref=PFAM:PF03966;note=BUSCO:EOG091G0W2D;EggNog:ENOG41037GW;COG:S;
DPMN_069231	hypothetical protein	ID=DPMN_069231-T1;Parent=DPMN_069231;product=hypothetical protein;
DPMN_069289	hypothetical protein	ID=DPMN_069289-T1;Parent=DPMN_069289;product=hypothetical protein;DBxref=PFAM:PF00397;note=EggNog:ENOG410VNW3;COG:S;
DPMN_069444	hypothetical protein	ID=DPMN_069444-T1;Parent=DPMN_069444;product=hypothetical protein;
DPMN_069462	hypothetical protein	ID=DPMN_069462-T1;Parent=DPMN_069462;product=hypothetical protein;note=TransMembrane:16 (i43-61o67-88i100-124o130-150i157-178o184-206i218-240o246- 267i279-301o307-327i334-357o363-385i397-420o426-448i455- 474o480-497i);
DPMN_069480	hypothetical protein	ID=DPMN_069480-T1;Parent=DPMN_069480;product=hypothetical protein;note=EggNog:ENOG41KOG2621;COG:C;
DPMN_069484	hypothetical protein	ID=DPMN_069484-T1;Parent=DPMN_069484;product=hypothetical protein;
DPMN_069486	hypothetical protein	ID=DPMN_069486-T1;Parent=DPMN_069486;product=hypothetical protein;
DPMN_069489	hypothetical protein	ID=DPMN_069489-T1;Parent=DPMN_069489;product=hypothetical protein;
DPMN_069492	hypothetical protein	ID=DPMN_069492-T1;Parent=DPMN_069492;product=hypothetical protein;
DPMN_069493	hypothetical protein	ID=DPMN_069493-T1;Parent=DPMN_069493;product=hypothetical protein;
DPMN_069494	hypothetical protein	ID=DPMN_069494-T1;Parent=DPMN_069494;product=hypothetical protein;
DPMN_069495	hypothetical protein	ID=DPMN_069495-T1;Parent=DPMN_069495;product=hypothetical protein;
DPMN_069496	hypothetical protein	ID=DPMN_069496-T1;Parent=DPMN_069496;product=hypothetical protein;
DPMN_069502	hypothetical protein	ID=DPMN_069502-T1;Parent=DPMN_069502;product=hypothetical protein;
DPMN_069507	hypothetical protein	ID=DPMN_069507-T1;Parent=DPMN_069507;product=hypothetical protein;
DPMN_069509	hypothetical protein	ID=DPMN_069509-T1;Parent=DPMN_069509;product=hypothetical protein;
DPMN_069525	hypothetical protein	ID=DPMN_069525-T1;Parent=DPMN_069525;product=hypothetical protein;
DPMN_069533	hypothetical protein	ID=DPMN_069533-T1;Parent=DPMN_069533;product=hypothetical protein;note=EggNog:ENOG410W0QA;
DPMN_069555	hypothetical protein	ID=DPMN_069555-T1;Parent=DPMN_069555;product=hypothetical protein;
DPMN_069557	hypothetical protein	ID=DPMN_069557-T1;Parent=DPMN_069557;product=hypothetical protein;
DPMN_069582	hypothetical protein	ID=DPMN_069582-T1;Parent=DPMN_069582;product=hypothetical protein;
DPMN_069588	hypothetical protein	ID=DPMN_069588-T1;Parent=DPMN_069588;product=hypothetical protein;
DPMN_069609	hypothetical protein	ID=DPMN_069609-T1;Parent=DPMN_069609;product=hypothetical protein;
DPMN_069629	hypothetical protein	ID=DPMN_069629-T1;Parent=DPMN_069629;product=hypothetical protein;DBxref=PFAM:PF01145;note=TransMembrane:1 (o36-56i);EggNog:ENOG410V7RZ;COG:C;
DPMN_069659	hypothetical protein	ID=DPMN_069659-T1;Parent=DPMN_069659;product=hypothetical protein;note=SECRETED:SignalP(1-18);
DPMN_069683	hypothetical protein	ID=DPMN_069683-T1;Parent=DPMN_069683;product=hypothetical protein;
DPMN_069695	hypothetical protein	ID=DPMN_069695-T1;Parent=DPMN_069695;product=hypothetical protein;note=EggNog:ENOG410VENC;COG:L;
DPMN_069700	hypothetical protein	ID=DPMN_069700-T1;Parent=DPMN_069700;product=hypothetical protein;note=TransMembrane:2 (i21-41o47-67i);
DPMN_069710	hypothetical protein	ID=DPMN_069710-T1;Parent=DPMN_069710;product=hypothetical protein;DBxref=PFAM:PF00059;
DPMN_069713	hypothetical protein	ID=DPMN_069713-T1;Parent=DPMN_069713;product=hypothetical protein;
DPMN_069737	hypothetical protein	ID=DPMN_069737-T1;Parent=DPMN_069737;product=hypothetical protein;
DPMN_069752	hypothetical protein	ID=DPMN_069752-T1;Parent=DPMN_069752;product=hypothetical protein;
DPMN_069787	hypothetical protein	ID=DPMN_069787-T1;Parent=DPMN_069787;product=hypothetical protein;
DPMN_069817	hypothetical protein	ID=DPMN_069817-T1;Parent=DPMN_069817;product=hypothetical protein;note=TransMembrane:4 (o12-45i52-85o91-118i130-163o);
DPMN_069821	hypothetical protein	ID=DPMN_069821-T1;Parent=DPMN_069821;product=hypothetical protein;note=TransMembrane:27 (o17-39i46-69o75-97i104-137o143-170i177-198o204-234i241- 267o273-299i306-327o333-356i368-401o421-442i449-482o488- 517i524-548o554-577i584-606o612-634i641-666o672-696i703- 729o735-760i767-800o820-842i849-871o877-899i);
DPMN_069860	hypothetical protein	ID=DPMN_069860-T1;Parent=DPMN_069860;product=hypothetical protein;
DPMN_069869	hypothetical protein	ID=DPMN_069869-T1;Parent=DPMN_069869;product=hypothetical protein;
DPMN_069885	hypothetical protein	ID=DPMN_069885-T1;Parent=DPMN_069885;product=hypothetical protein;
DPMN_069894	hypothetical protein	ID=DPMN_069894-T1;Parent=DPMN_069894;product=hypothetical protein;note=TransMembrane:1 (n2-12c17/18o41-63i);
DPMN_069911	hypothetical protein	ID=DPMN_069911-T1;Parent=DPMN_069911;product=hypothetical protein;note=TransMembrane:8 (o23-51i72-99o105-129i136-164o170-198i205-228o234-259i458- 476o);
DPMN_069950	hypothetical protein	ID=DPMN_069950-T1;Parent=DPMN_069950;product=hypothetical protein;
DPMN_069987	hypothetical protein	ID=DPMN_069987-T1;Parent=DPMN_069987;product=hypothetical protein;note=TransMembrane:34 (i7-30o36-61i68-93o99-124i131-156o162-186i193-226o246- 264i276-297o504-535i542-558o564-587i594-620o626-651i840- 868o874-907i914-933o953-974i986-1005o1025-1044i1119- 1148o1168-1184i1506-1526o1532-1551i1558-1591o1597- 1625i1632-1660o1666-1686i1698-1731o1737-1763i1770- 1796o1802-1825i1845-1863o1869-1887i);
DPMN_070017	hypothetical protein	ID=DPMN_070017-T1;Parent=DPMN_070017;product=hypothetical protein;
DPMN_070037	hypothetical protein	ID=DPMN_070037-T1;Parent=DPMN_070037;product=hypothetical protein;
DPMN_070040	hypothetical protein	ID=DPMN_070040-T1;Parent=DPMN_070040;product=hypothetical protein;
DPMN_070046	hypothetical protein	ID=DPMN_070046-T1;Parent=DPMN_070046;product=hypothetical protein;
DPMN_070053	hypothetical protein	ID=DPMN_070053-T1;Parent=DPMN_070053;product=hypothetical protein;
DPMN_070055	hypothetical protein	ID=DPMN_070055-T1;Parent=DPMN_070055;product=hypothetical protein;
DPMN_070080	hypothetical protein	ID=DPMN_070080-T1;Parent=DPMN_070080;product=hypothetical protein;
DPMN_070085	hypothetical protein	ID=DPMN_070085-T1;Parent=DPMN_070085;product=hypothetical protein;note=TransMembrane:1 (o12-34i);
DPMN_070112	hypothetical protein	ID=DPMN_070112-T1;Parent=DPMN_070112;product=hypothetical protein;DBxref=PFAM:PF01582;PFAM:PF12799;PFAM:PF13676;PFAM:PF13855;note=TransMembrane:1 (o528-553i);EggNog:ENOG410MW8M;COG:T;
DPMN_070122	hypothetical protein	ID=DPMN_070122-T1;Parent=DPMN_070122;product=hypothetical protein;
DPMN_070124	hypothetical protein	ID=DPMN_070124-T1;Parent=DPMN_070124;product=hypothetical protein;
DPMN_070125	hypothetical protein	ID=DPMN_070125-T1;Parent=DPMN_070125;product=hypothetical protein;
DPMN_070132	hypothetical protein	ID=DPMN_070132-T1;Parent=DPMN_070132;product=hypothetical protein;
DPMN_070136	hypothetical protein	ID=DPMN_070136-T1;Parent=DPMN_070136;product=hypothetical protein;
DPMN_070145	hypothetical protein	ID=DPMN_070145-T1;Parent=DPMN_070145;product=hypothetical protein;
DPMN_070153	hypothetical protein	ID=DPMN_070153-T1;Parent=DPMN_070153;product=hypothetical protein;note=TransMembrane:1 (o42-60i);
DPMN_070155	hypothetical protein	ID=DPMN_070155-T1;Parent=DPMN_070155;product=hypothetical protein;
DPMN_070167	hypothetical protein	ID=DPMN_070167-T1;Parent=DPMN_070167;product=hypothetical protein;
DPMN_070170	hypothetical protein	ID=DPMN_070170-T1;Parent=DPMN_070170;product=hypothetical protein;
DPMN_070171	hypothetical protein	ID=DPMN_070171-T1;Parent=DPMN_070171;product=hypothetical protein;
DPMN_070175	hypothetical protein	ID=DPMN_070175-T1;Parent=DPMN_070175;product=hypothetical protein;
DPMN_070186	hypothetical protein	ID=DPMN_070186-T1;Parent=DPMN_070186;product=hypothetical protein;note=TransMembrane:1 (o42-60i);
DPMN_070195	hypothetical protein	ID=DPMN_070195-T1;Parent=DPMN_070195;product=hypothetical protein;
DPMN_070200	hypothetical protein	ID=DPMN_070200-T1;Parent=DPMN_070200;product=hypothetical protein;
DPMN_070202	hypothetical protein	ID=DPMN_070202-T1;Parent=DPMN_070202;product=hypothetical protein;note=SECRETED:SignalP(1-21);
DPMN_070220	hypothetical protein	ID=DPMN_070220-T1;Parent=DPMN_070220;product=hypothetical protein;
DPMN_070230	hypothetical protein	ID=DPMN_070230-T1;Parent=DPMN_070230;product=hypothetical protein;DBxref=PFAM:PF01582;PFAM:PF13855;note=TransMembrane:1 (o529-551i);EggNog:ENOG410MW8M;COG:T;
DPMN_070239	hypothetical protein	ID=DPMN_070239-T1;Parent=DPMN_070239;product=hypothetical protein;
DPMN_070293	hypothetical protein	ID=DPMN_070293-T1;Parent=DPMN_070293;product=hypothetical protein;DBxref=PFAM:PF05225;note=TransMembrane:1 (i78-99o);
DPMN_070297	hypothetical protein	ID=DPMN_070297-T1;Parent=DPMN_070297;product=hypothetical protein;
DPMN_070314	hypothetical protein	ID=DPMN_070314-T1;Parent=DPMN_070314;product=hypothetical protein;
DPMN_070326	hypothetical protein	ID=DPMN_070326-T1;Parent=DPMN_070326;product=hypothetical protein;
DPMN_070334	hypothetical protein	ID=DPMN_070334-T1;Parent=DPMN_070334;product=hypothetical protein;
DPMN_070342	hypothetical protein	ID=DPMN_070342-T1;Parent=DPMN_070342;product=hypothetical protein;
DPMN_070348	hypothetical protein	ID=DPMN_070348-T1;Parent=DPMN_070348;product=hypothetical protein;
DPMN_070401	hypothetical protein	ID=DPMN_070401-T1;Parent=DPMN_070401;product=hypothetical protein;
DPMN_070435	hypothetical protein	ID=DPMN_070435-T1;Parent=DPMN_070435;product=hypothetical protein;note=TransMembrane:1 (o79-102i);
DPMN_070445	hypothetical protein	ID=DPMN_070445-T1;Parent=DPMN_070445;product=hypothetical protein;note=EggNog:ENOG4112V8C;COG:S;
DPMN_070446	hypothetical protein	ID=DPMN_070446-T1;Parent=DPMN_070446;product=hypothetical protein;
DPMN_070448	hypothetical protein	ID=DPMN_070448-T1;Parent=DPMN_070448;product=hypothetical protein;
DPMN_070452	hypothetical protein	ID=DPMN_070452-T1;Parent=DPMN_070452;product=hypothetical protein;
DPMN_070461	hypothetical protein	ID=DPMN_070461-T1;Parent=DPMN_070461;product=hypothetical protein;DBxref=PFAM:PF01582;PFAM:PF12799;PFAM:PF13306;PFAM:PF13676;PFAM:PF13855;note=TransMembrane:1 (o526-549i);EggNog:ENOG4103EXF;COG:T;
DPMN_070465	hypothetical protein	ID=DPMN_070465-T1;Parent=DPMN_070465;product=hypothetical protein;note=TransMembrane:1 (o110-130i);
DPMN_070471	hypothetical protein	ID=DPMN_070471-T1;Parent=DPMN_070471;product=hypothetical protein;
DPMN_070476	hypothetical protein	ID=DPMN_070476-T1;Parent=DPMN_070476;product=hypothetical protein;
DPMN_070493	hypothetical protein	ID=DPMN_070493-T1;Parent=DPMN_070493;product=hypothetical protein;
DPMN_070495	hypothetical protein	ID=DPMN_070495-T1;Parent=DPMN_070495;product=hypothetical protein;
DPMN_070522	hypothetical protein	ID=DPMN_070522-T1;Parent=DPMN_070522;product=hypothetical protein;
DPMN_070545	hypothetical protein	ID=DPMN_070545-T1;Parent=DPMN_070545;product=hypothetical protein;
DPMN_070575	hypothetical protein	ID=DPMN_070575-T1;Parent=DPMN_070575;product=hypothetical protein;
DPMN_070581	hypothetical protein	ID=DPMN_070581-T1;Parent=DPMN_070581;product=hypothetical protein;
DPMN_070596	hypothetical protein	ID=DPMN_070596-T1;Parent=DPMN_070596;product=hypothetical protein;note=TransMembrane:3 (i7-29o41-61i73-95o);
DPMN_070599	hypothetical protein	ID=DPMN_070599-T1;Parent=DPMN_070599;product=hypothetical protein;DBxref=PFAM:PF00094;
DPMN_070619	hypothetical protein	ID=DPMN_070619-T1;Parent=DPMN_070619;product=hypothetical protein;note=TransMembrane:1 (n3-13c18/19o195-219i);SECRETED:SignalP(1-18);EggNog:ENOG410W0BW;
DPMN_070635	hypothetical protein	ID=DPMN_070635-T1;Parent=DPMN_070635;product=hypothetical protein;note=TransMembrane:1 (i21-40o);
DPMN_070653	hypothetical protein	ID=DPMN_070653-T1;Parent=DPMN_070653;product=hypothetical protein;
DPMN_070679	hypothetical protein	ID=DPMN_070679-T1;Parent=DPMN_070679;product=hypothetical protein;note=EggNog:ENOG41KOG4157;COG:S;
DPMN_070682	hypothetical protein	ID=DPMN_070682-T1;Parent=DPMN_070682;product=hypothetical protein;
DPMN_070699	hypothetical protein	ID=DPMN_070699-T1;Parent=DPMN_070699;product=hypothetical protein;DBxref=PFAM:PF00024;note=TransMembrane:2 (o6-25i32-54o);
DPMN_070715	hypothetical protein	ID=DPMN_070715-T1;Parent=DPMN_070715;product=hypothetical protein;note=EggNog:ENOG410VE9C;
DPMN_070734	hypothetical protein	ID=DPMN_070734-T1;Parent=DPMN_070734;product=hypothetical protein;
DPMN_070736	hypothetical protein	ID=DPMN_070736-T1;Parent=DPMN_070736;product=hypothetical protein;
DPMN_070750	hypothetical protein	ID=DPMN_070750-T1;Parent=DPMN_070750;product=hypothetical protein;
DPMN_070780	hypothetical protein	ID=DPMN_070780-T1;Parent=DPMN_070780;product=hypothetical protein;note=EggNog:ENOG4103GHM;
DPMN_070783	hypothetical protein	ID=DPMN_070783-T1;Parent=DPMN_070783;product=hypothetical protein;
DPMN_070819	hypothetical protein	ID=DPMN_070819-T1;Parent=DPMN_070819;product=hypothetical protein;DBxref=PFAM:PF00069;PFAM:PF07714;note=EggNog:ENOG41KOG0032;COG:T;
DPMN_070887	hypothetical protein	ID=DPMN_070887-T1;Parent=DPMN_070887;product=hypothetical protein;
DPMN_070888	hypothetical protein	ID=DPMN_070888-T1;Parent=DPMN_070888;product=hypothetical protein;
DPMN_070890	hypothetical protein	ID=DPMN_070890-T1;Parent=DPMN_070890;product=hypothetical protein;
DPMN_070892	hypothetical protein	ID=DPMN_070892-T1;Parent=DPMN_070892;product=hypothetical protein;
DPMN_070898	hypothetical protein	ID=DPMN_070898-T1;Parent=DPMN_070898;product=hypothetical protein;
DPMN_070900	hypothetical protein	ID=DPMN_070900-T1;Parent=DPMN_070900;product=hypothetical protein;
DPMN_070940	hypothetical protein	ID=DPMN_070940-T1;Parent=DPMN_070940;product=hypothetical protein;
DPMN_070944	hypothetical protein	ID=DPMN_070944-T1;Parent=DPMN_070944;product=hypothetical protein;
DPMN_070947	hypothetical protein	ID=DPMN_070947-T1;Parent=DPMN_070947;product=hypothetical protein;
DPMN_070957	hypothetical protein	ID=DPMN_070957-T1;Parent=DPMN_070957;product=hypothetical protein;
DPMN_070962	hypothetical protein	ID=DPMN_070962-T1;Parent=DPMN_070962;product=hypothetical protein;
DPMN_070978	hypothetical protein	ID=DPMN_070978-T1;Parent=DPMN_070978;product=hypothetical protein;DBxref=PFAM:PF01302;note=EggNog:ENOG4104R00;COG:Z;
DPMN_071027	hypothetical protein	ID=DPMN_071027-T1;Parent=DPMN_071027;product=hypothetical protein;
DPMN_071029	hypothetical protein	ID=DPMN_071029-T1;Parent=DPMN_071029;product=hypothetical protein;
DPMN_071035	hypothetical protein	ID=DPMN_071035-T1;Parent=DPMN_071035;product=hypothetical protein;
DPMN_071050	hypothetical protein	ID=DPMN_071050-T1;Parent=DPMN_071050;product=hypothetical protein;
DPMN_071063	hypothetical protein	ID=DPMN_071063-T1;Parent=DPMN_071063;product=hypothetical protein;
DPMN_071072	hypothetical protein	ID=DPMN_071072-T1;Parent=DPMN_071072;product=hypothetical protein;
DPMN_071110	hypothetical protein	ID=DPMN_071110-T1;Parent=DPMN_071110;product=hypothetical protein;
DPMN_071140	hypothetical protein	ID=DPMN_071140-T1;Parent=DPMN_071140;product=hypothetical protein;
DPMN_071178	hypothetical protein	ID=DPMN_071178-T1;Parent=DPMN_071178;product=hypothetical protein;
DPMN_071186	hypothetical protein	ID=DPMN_071186-T1;Parent=DPMN_071186;product=hypothetical protein;note=EggNog:ENOG410V7PZ;COG:S;
DPMN_071188	hypothetical protein	ID=DPMN_071188-T1;Parent=DPMN_071188;product=hypothetical protein;
DPMN_071189	hypothetical protein	ID=DPMN_071189-T1;Parent=DPMN_071189;product=hypothetical protein;
DPMN_071193	hypothetical protein	ID=DPMN_071193-T1;Parent=DPMN_071193;product=hypothetical protein;
DPMN_071250	hypothetical protein	ID=DPMN_071250-T1;Parent=DPMN_071250;product=hypothetical protein;
DPMN_071252	hypothetical protein	ID=DPMN_071252-T1;Parent=DPMN_071252;product=hypothetical protein;
DPMN_071269	hypothetical protein	ID=DPMN_071269-T1;Parent=DPMN_071269;product=hypothetical protein;note=TransMembrane:1 (o12-32i);
DPMN_071313	hypothetical protein	ID=DPMN_071313-T1;Parent=DPMN_071313;product=hypothetical protein;
DPMN_071330	hypothetical protein	ID=DPMN_071330-T1;Parent=DPMN_071330;product=hypothetical protein;
DPMN_071357	hypothetical protein	ID=DPMN_071357-T1;Parent=DPMN_071357;product=hypothetical protein;
DPMN_071375	hypothetical protein	ID=DPMN_071375-T1;Parent=DPMN_071375;product=hypothetical protein;note=TransMembrane:12 (i12-36o42-75i87-106o112-132i139-167o173-201i208-241o261- 294i315-342o348-374i381-405o411-436i);
DPMN_071386	hypothetical protein	ID=DPMN_071386-T1;Parent=DPMN_071386;product=hypothetical protein;
DPMN_071391	hypothetical protein	ID=DPMN_071391-T1;Parent=DPMN_071391;product=hypothetical protein;
DPMN_071392	hypothetical protein	ID=DPMN_071392-T1;Parent=DPMN_071392;product=hypothetical protein;
DPMN_071395	hypothetical protein	ID=DPMN_071395-T1;Parent=DPMN_071395;product=hypothetical protein;note=EggNog:ENOG410VR88;COG:S;
DPMN_071397	hypothetical protein	ID=DPMN_071397-T1;Parent=DPMN_071397;product=hypothetical protein;DBxref=PFAM:PF04500;
DPMN_071401	hypothetical protein	ID=DPMN_071401-T1;Parent=DPMN_071401;product=hypothetical protein;
DPMN_071418	hypothetical protein	ID=DPMN_071418-T1;Parent=DPMN_071418;product=hypothetical protein;
DPMN_071437	hypothetical protein	ID=DPMN_071437-T1;Parent=DPMN_071437;product=hypothetical protein;note=TransMembrane:1 (o47-68i);
DPMN_071445	hypothetical protein	ID=DPMN_071445-T1;Parent=DPMN_071445;product=hypothetical protein;
DPMN_071470	hypothetical protein	ID=DPMN_071470-T1;Parent=DPMN_071470;product=hypothetical protein;
DPMN_071484	hypothetical protein	ID=DPMN_071484-T1;Parent=DPMN_071484;product=hypothetical protein;
DPMN_071487	hypothetical protein	ID=DPMN_071487-T1;Parent=DPMN_071487;product=hypothetical protein;
DPMN_071489	hypothetical protein	ID=DPMN_071489-T1;Parent=DPMN_071489;product=hypothetical protein;
DPMN_071491	hypothetical protein	ID=DPMN_071491-T1;Parent=DPMN_071491;product=hypothetical protein;
DPMN_071492	hypothetical protein	ID=DPMN_071492-T1;Parent=DPMN_071492;product=hypothetical protein;
DPMN_071493	hypothetical protein	ID=DPMN_071493-T1;Parent=DPMN_071493;product=hypothetical protein;
DPMN_071518	hypothetical protein	ID=DPMN_071518-T1;Parent=DPMN_071518;product=hypothetical protein;
DPMN_071519	hypothetical protein	ID=DPMN_071519-T1;Parent=DPMN_071519;product=hypothetical protein;
DPMN_071523	hypothetical protein	ID=DPMN_071523-T1;Parent=DPMN_071523;product=hypothetical protein;DBxref=PFAM:PF00305;note=EggNog:ENOG410V7PZ;COG:S;
DPMN_071531	hypothetical protein	ID=DPMN_071531-T1;Parent=DPMN_071531;product=hypothetical protein;
DPMN_071564	hypothetical protein	ID=DPMN_071564-T1;Parent=DPMN_071564;product=hypothetical protein;
DPMN_071584	hypothetical protein	ID=DPMN_071584-T1;Parent=DPMN_071584;product=hypothetical protein;
DPMN_071640	hypothetical protein	ID=DPMN_071640-T1;Parent=DPMN_071640;product=hypothetical protein;
DPMN_071655	hypothetical protein	ID=DPMN_071655-T1;Parent=DPMN_071655;product=hypothetical protein;
DPMN_071665	hypothetical protein	ID=DPMN_071665-T1;Parent=DPMN_071665;product=hypothetical protein;
DPMN_071683	hypothetical protein	ID=DPMN_071683-T1;Parent=DPMN_071683;product=hypothetical protein;
DPMN_071684	hypothetical protein	ID=DPMN_071684-T1;Parent=DPMN_071684;product=hypothetical protein;
DPMN_071688	hypothetical protein	ID=DPMN_071688-T1;Parent=DPMN_071688;product=hypothetical protein;
DPMN_071695	hypothetical protein	ID=DPMN_071695-T1;Parent=DPMN_071695;product=hypothetical protein;
DPMN_071696	hypothetical protein	ID=DPMN_071696-T1;Parent=DPMN_071696;product=hypothetical protein;
DPMN_071698	hypothetical protein	ID=DPMN_071698-T1;Parent=DPMN_071698;product=hypothetical protein;
DPMN_071711	hypothetical protein	ID=DPMN_071711-T1;Parent=DPMN_071711;product=hypothetical protein;note=EggNog:ENOG410UQAD;COG:Z;
DPMN_071728	hypothetical protein	ID=DPMN_071728-T1;Parent=DPMN_071728;product=hypothetical protein;
DPMN_071736	hypothetical protein	ID=DPMN_071736-T1;Parent=DPMN_071736;product=hypothetical protein;
DPMN_071743	hypothetical protein	ID=DPMN_071743-T1;Parent=DPMN_071743;product=hypothetical protein;
DPMN_071754	hypothetical protein	ID=DPMN_071754-T1;Parent=DPMN_071754;product=hypothetical protein;
DPMN_071762	hypothetical protein	ID=DPMN_071762-T1;Parent=DPMN_071762;product=hypothetical protein;
DPMN_071765	hypothetical protein	ID=DPMN_071765-T1;Parent=DPMN_071765;product=hypothetical protein;DBxref=PFAM:PF01302;note=TransMembrane:2 (o340-359i371-396o);EggNog:ENOG410V3MH;COG:Z;
DPMN_071769	hypothetical protein	ID=DPMN_071769-T1;Parent=DPMN_071769;product=hypothetical protein;
DPMN_071783	hypothetical protein	ID=DPMN_071783-T1;Parent=DPMN_071783;product=hypothetical protein;
DPMN_071784	hypothetical protein	ID=DPMN_071784-T1;Parent=DPMN_071784;product=hypothetical protein;note=EggNog:ENOG410VNRJ;COG:S;
DPMN_071786	hypothetical protein	ID=DPMN_071786-T1;Parent=DPMN_071786;product=hypothetical protein;
DPMN_071788	hypothetical protein	ID=DPMN_071788-T1;Parent=DPMN_071788;product=hypothetical protein;
DPMN_071791	hypothetical protein	ID=DPMN_071791-T1;Parent=DPMN_071791;product=hypothetical protein;
DPMN_071797	hypothetical protein	ID=DPMN_071797-T1;Parent=DPMN_071797;product=hypothetical protein;
DPMN_071804	hypothetical protein	ID=DPMN_071804-T1;Parent=DPMN_071804;product=hypothetical protein;
DPMN_071823	hypothetical protein	ID=DPMN_071823-T1;Parent=DPMN_071823;product=hypothetical protein;
DPMN_071831	hypothetical protein	ID=DPMN_071831-T1;Parent=DPMN_071831;product=hypothetical protein;
DPMN_071832	hypothetical protein	ID=DPMN_071832-T1;Parent=DPMN_071832;product=hypothetical protein;note=TransMembrane:1 (o344-371i);
DPMN_071834	hypothetical protein	ID=DPMN_071834-T1;Parent=DPMN_071834;product=hypothetical protein;note=TransMembrane:3 (i46-68o74-97i104-126o);
DPMN_071858	hypothetical protein	ID=DPMN_071858-T1;Parent=DPMN_071858;product=hypothetical protein;note=TransMembrane:3 (n3-22c27/28o64-81i93-111o117-134i);SECRETED:SignalP(1-30);
DPMN_071860	hypothetical protein	ID=DPMN_071860-T1;Parent=DPMN_071860;product=hypothetical protein;DBxref=PFAM:PF00069;PFAM:PF07714;note=EggNog:ENOG41COG0515;COG:T;
DPMN_071957	hypothetical protein	ID=DPMN_071957-T1;Parent=DPMN_071957;product=hypothetical protein;
DPMN_071959	hypothetical protein	ID=DPMN_071959-T1;Parent=DPMN_071959;product=hypothetical protein;
DPMN_071968	hypothetical protein	ID=DPMN_071968-T1;Parent=DPMN_071968;product=hypothetical protein;
DPMN_071992	hypothetical protein	ID=DPMN_071992-T1;Parent=DPMN_071992;product=hypothetical protein;
DPMN_072012	hypothetical protein	ID=DPMN_072012-T1;Parent=DPMN_072012;product=hypothetical protein;note=TransMembrane:4 (i7-26o38-57i64-82o88-110i);
DPMN_072013	hypothetical protein	ID=DPMN_072013-T1;Parent=DPMN_072013;product=hypothetical protein;
DPMN_072025	hypothetical protein	ID=DPMN_072025-T1;Parent=DPMN_072025;product=hypothetical protein;note=TransMembrane:2 (i69-89o109-130i);
DPMN_072026	hypothetical protein	ID=DPMN_072026-T1;Parent=DPMN_072026;product=hypothetical protein;DBxref=PFAM:PF00001;note=TransMembrane:3 (i9-28o48-67i88-107o);
DPMN_072029	hypothetical protein	ID=DPMN_072029-T1;Parent=DPMN_072029;product=hypothetical protein;note=TransMembrane:1 (i157-175o);
DPMN_072035	hypothetical protein	ID=DPMN_072035-T1;Parent=DPMN_072035;product=hypothetical protein;
DPMN_072040	hypothetical protein	ID=DPMN_072040-T1;Parent=DPMN_072040;product=hypothetical protein;
DPMN_072061	hypothetical protein	ID=DPMN_072061-T1;Parent=DPMN_072061;product=hypothetical protein;
DPMN_072067	hypothetical protein	ID=DPMN_072067-T1;Parent=DPMN_072067;product=hypothetical protein;
DPMN_072070	hypothetical protein	ID=DPMN_072070-T1;Parent=DPMN_072070;product=hypothetical protein;note=EggNog:ENOG410VWCC;COG:S;
DPMN_072084	hypothetical protein	ID=DPMN_072084-T1;Parent=DPMN_072084;product=hypothetical protein;
DPMN_072121	hypothetical protein	ID=DPMN_072121-T1;Parent=DPMN_072121;product=hypothetical protein;
DPMN_072137	hypothetical protein	ID=DPMN_072137-T1;Parent=DPMN_072137;product=hypothetical protein;
DPMN_072139	hypothetical protein	ID=DPMN_072139-T1;Parent=DPMN_072139;product=hypothetical protein;
DPMN_072147	hypothetical protein	ID=DPMN_072147-T1;Parent=DPMN_072147;product=hypothetical protein;
DPMN_072162	hypothetical protein	ID=DPMN_072162-T1;Parent=DPMN_072162;product=hypothetical protein;
DPMN_072167	hypothetical protein	ID=DPMN_072167-T1;Parent=DPMN_072167;product=hypothetical protein;
DPMN_072186	hypothetical protein	ID=DPMN_072186-T1;Parent=DPMN_072186;product=hypothetical protein;
DPMN_195307	hypothetical protein	ID=DPMN_195307-T1;Parent=DPMN_195307;product=hypothetical protein;
DPMN_072312	hypothetical protein	ID=DPMN_072312-T1;Parent=DPMN_072312;product=hypothetical protein;
DPMN_072337	hypothetical protein	ID=DPMN_072337-T1;Parent=DPMN_072337;product=hypothetical protein;note=TransMembrane:5 (o38-71i78-109o115-142i154-180o186-211i);
DPMN_072346	hypothetical protein	ID=DPMN_072346-T1;Parent=DPMN_072346;product=hypothetical protein;note=TransMembrane:6 (i21-42o48-66i73-94o100-133i140-167o173-191i);
DPMN_072423	hypothetical protein	ID=DPMN_072423-T1;Parent=DPMN_072423;product=hypothetical protein;
DPMN_072437	hypothetical protein	ID=DPMN_072437-T1;Parent=DPMN_072437;product=hypothetical protein;
DPMN_072455	hypothetical protein	ID=DPMN_072455-T1;Parent=DPMN_072455;product=hypothetical protein;
DPMN_072464	hypothetical protein	ID=DPMN_072464-T1;Parent=DPMN_072464;product=hypothetical protein;note=TransMembrane:1 (o20-42i);
DPMN_072512	hypothetical protein	ID=DPMN_072512-T1;Parent=DPMN_072512;product=hypothetical protein;
DPMN_072522	hypothetical protein	ID=DPMN_072522-T1;Parent=DPMN_072522;product=hypothetical protein;
DPMN_072597	hypothetical protein	ID=DPMN_072597-T1;Parent=DPMN_072597;product=hypothetical protein;
DPMN_072612	hypothetical protein	ID=DPMN_072612-T1;Parent=DPMN_072612;product=hypothetical protein;note=TransMembrane:2 (i69-89o109-130i);
DPMN_072614	hypothetical protein	ID=DPMN_072614-T1;Parent=DPMN_072614;product=hypothetical protein;DBxref=PFAM:PF00001;note=TransMembrane:3 (i9-28o48-67i88-107o);
DPMN_072617	hypothetical protein	ID=DPMN_072617-T1;Parent=DPMN_072617;product=hypothetical protein;note=TransMembrane:1 (i157-175o);
DPMN_072624	hypothetical protein	ID=DPMN_072624-T1;Parent=DPMN_072624;product=hypothetical protein;
DPMN_072641	hypothetical protein	ID=DPMN_072641-T1;Parent=DPMN_072641;product=hypothetical protein;
DPMN_072646	hypothetical protein	ID=DPMN_072646-T1;Parent=DPMN_072646;product=hypothetical protein;
DPMN_072663	hypothetical protein	ID=DPMN_072663-T1;Parent=DPMN_072663;product=hypothetical protein;
DPMN_072664	hypothetical protein	ID=DPMN_072664-T1;Parent=DPMN_072664;product=hypothetical protein;note=EggNog:ENOG410VWCC;COG:S;
DPMN_072693	hypothetical protein	ID=DPMN_072693-T1;Parent=DPMN_072693;product=hypothetical protein;note=SECRETED:SignalP(1-20);
DPMN_072723	hypothetical protein	ID=DPMN_072723-T1;Parent=DPMN_072723;product=hypothetical protein;DBxref=PFAM:PF05699;note=EggNog:ENOG410V7E9;COG:K;
DPMN_072724	hypothetical protein	ID=DPMN_072724-T1;Parent=DPMN_072724;product=hypothetical protein;
DPMN_072728	hypothetical protein	ID=DPMN_072728-T1;Parent=DPMN_072728;product=hypothetical protein;
DPMN_072746	hypothetical protein	ID=DPMN_072746-T1;Parent=DPMN_072746;product=hypothetical protein;
DPMN_072780	hypothetical protein	ID=DPMN_072780-T1;Parent=DPMN_072780;product=hypothetical protein;note=TransMembrane:2 (n134-142c150/151o166-199i206-231o);
DPMN_072809	hypothetical protein	ID=DPMN_072809-T1;Parent=DPMN_072809;product=hypothetical protein;note=TransMembrane:2 (i64-91o103-133i);
DPMN_072811	hypothetical protein	ID=DPMN_072811-T1;Parent=DPMN_072811;product=hypothetical protein;note=TransMembrane:1 (n2-13c17/18o27-49i);
DPMN_072826	hypothetical protein	ID=DPMN_072826-T1;Parent=DPMN_072826;product=hypothetical protein;
DPMN_072924	hypothetical protein	ID=DPMN_072924-T1;Parent=DPMN_072924;product=hypothetical protein;
DPMN_072947	hypothetical protein	ID=DPMN_072947-T1;Parent=DPMN_072947;product=hypothetical protein;
DPMN_072955	hypothetical protein	ID=DPMN_072955-T1;Parent=DPMN_072955;product=hypothetical protein;
DPMN_073074	hypothetical protein	ID=DPMN_073074-T1;Parent=DPMN_073074;product=hypothetical protein;
DPMN_073081	hypothetical protein	ID=DPMN_073081-T1;Parent=DPMN_073081;product=hypothetical protein;DBxref=PFAM:PF03281;note=EggNog:ENOG410VCFH;COG:T;
DPMN_073096	hypothetical protein	ID=DPMN_073096-T1;Parent=DPMN_073096;product=hypothetical protein;
DPMN_073099	hypothetical protein	ID=DPMN_073099-T1;Parent=DPMN_073099;product=hypothetical protein;
DPMN_073111	hypothetical protein	ID=DPMN_073111-T1;Parent=DPMN_073111;product=hypothetical protein;
DPMN_073127	hypothetical protein	ID=DPMN_073127-T1;Parent=DPMN_073127;product=hypothetical protein;
DPMN_073129	hypothetical protein	ID=DPMN_073129-T1;Parent=DPMN_073129;product=hypothetical protein;
DPMN_073319	hypothetical protein	ID=DPMN_073319-T1;Parent=DPMN_073319;product=hypothetical protein;
DPMN_073334	hypothetical protein	ID=DPMN_073334-T1;Parent=DPMN_073334;product=hypothetical protein;note=EggNog:ENOG410VXAC;
DPMN_073335	hypothetical protein	ID=DPMN_073335-T1;Parent=DPMN_073335;product=hypothetical protein;
DPMN_073344	hypothetical protein	ID=DPMN_073344-T1;Parent=DPMN_073344;product=hypothetical protein;
DPMN_073346	hypothetical protein	ID=DPMN_073346-T1;Parent=DPMN_073346;product=hypothetical protein;
DPMN_073357	hypothetical protein	ID=DPMN_073357-T1;Parent=DPMN_073357;product=hypothetical protein;note=EggNog:ENOG410IGSS;COG:S;
DPMN_073366	hypothetical protein	ID=DPMN_073366-T1;Parent=DPMN_073366;product=hypothetical protein;note=TransMembrane:1 (i200-216o);
DPMN_073378	hypothetical protein	ID=DPMN_073378-T1;Parent=DPMN_073378;product=hypothetical protein;
DPMN_073407	hypothetical protein	ID=DPMN_073407-T1;Parent=DPMN_073407;product=hypothetical protein;
DPMN_073413	hypothetical protein	ID=DPMN_073413-T1;Parent=DPMN_073413;product=hypothetical protein;
DPMN_073417	hypothetical protein	ID=DPMN_073417-T1;Parent=DPMN_073417;product=hypothetical protein;
DPMN_073420	hypothetical protein	ID=DPMN_073420-T1;Parent=DPMN_073420;product=hypothetical protein;
DPMN_073431	hypothetical protein	ID=DPMN_073431-T1;Parent=DPMN_073431;product=hypothetical protein;note=EggNog:ENOG410VXAC;
DPMN_073434	hypothetical protein	ID=DPMN_073434-T1;Parent=DPMN_073434;product=hypothetical protein;
DPMN_073440	hypothetical protein	ID=DPMN_073440-T1;Parent=DPMN_073440;product=hypothetical protein;
DPMN_073454	hypothetical protein	ID=DPMN_073454-T1;Parent=DPMN_073454;product=hypothetical protein;note=TransMembrane:8 (i12-39o45-71i78-97o103-123i130-163o169-194i201-217o223- 242i);
DPMN_073460	hypothetical protein	ID=DPMN_073460-T1;Parent=DPMN_073460;product=hypothetical protein;note=EggNog:ENOG410W2FI;COG:S;
DPMN_073462	hypothetical protein	ID=DPMN_073462-T1;Parent=DPMN_073462;product=hypothetical protein;
DPMN_073483	hypothetical protein	ID=DPMN_073483-T1;Parent=DPMN_073483;product=hypothetical protein;DBxref=PFAM:PF00089;PFAM:PF00530;PFAM:PF01400;note=MEROPS:MER0003699;EggNog:ENOG4104JMA;COG:E;
DPMN_073520	hypothetical protein	ID=DPMN_073520-T1;Parent=DPMN_073520;product=hypothetical protein;
DPMN_073535	hypothetical protein	ID=DPMN_073535-T1;Parent=DPMN_073535;product=hypothetical protein;note=SECRETED:SignalP(1-19);
DPMN_073551	hypothetical protein	ID=DPMN_073551-T1;Parent=DPMN_073551;product=hypothetical protein;
DPMN_073563	hypothetical protein	ID=DPMN_073563-T1;Parent=DPMN_073563;product=hypothetical protein;
DPMN_073569	hypothetical protein	ID=DPMN_073569-T1;Parent=DPMN_073569;product=hypothetical protein;
DPMN_073597	hypothetical protein	ID=DPMN_073597-T1;Parent=DPMN_073597;product=hypothetical protein;note=TransMembrane:6 (i7-35o41-69i76-99o105-138i145-170o176-200i);
DPMN_073602	hypothetical protein	ID=DPMN_073602-T1;Parent=DPMN_073602;product=hypothetical protein;
DPMN_073648	hypothetical protein	ID=DPMN_073648-T1;Parent=DPMN_073648;product=hypothetical protein;
DPMN_073652	hypothetical protein	ID=DPMN_073652-T1;Parent=DPMN_073652;product=hypothetical protein;
DPMN_073666	hypothetical protein	ID=DPMN_073666-T1;Parent=DPMN_073666;product=hypothetical protein;DBxref=PFAM:PF00024;note=SECRETED:SignalP(1-23);
DPMN_073679	hypothetical protein	ID=DPMN_073679-T1;Parent=DPMN_073679;product=hypothetical protein;
DPMN_073681	hypothetical protein	ID=DPMN_073681-T1;Parent=DPMN_073681;product=hypothetical protein;
DPMN_073682	hypothetical protein	ID=DPMN_073682-T1;Parent=DPMN_073682;product=hypothetical protein;
DPMN_073686	hypothetical protein	ID=DPMN_073686-T1;Parent=DPMN_073686;product=hypothetical protein;note=TransMembrane:1 (n45-63c71/72o95-114i);
DPMN_073690	hypothetical protein	ID=DPMN_073690-T1;Parent=DPMN_073690;product=hypothetical protein;note=TransMembrane:2 (n2-13c18/19o73-93i145-169o);SECRETED:SignalP(1-18);
DPMN_073706	hypothetical protein	ID=DPMN_073706-T1;Parent=DPMN_073706;product=hypothetical protein;note=EggNog:ENOG41039TH;COG:M;W;
DPMN_073715	hypothetical protein	ID=DPMN_073715-T1;Parent=DPMN_073715;product=hypothetical protein;DBxref=PFAM:PF15074;note=EggNog:ENOG410UV3F;COG:S;
DPMN_073745	hypothetical protein	ID=DPMN_073745-T1;Parent=DPMN_073745;product=hypothetical protein;
DPMN_073748	hypothetical protein	ID=DPMN_073748-T1;Parent=DPMN_073748;product=hypothetical protein;
DPMN_073749	hypothetical protein	ID=DPMN_073749-T1;Parent=DPMN_073749;product=hypothetical protein;
DPMN_073800	hypothetical protein	ID=DPMN_073800-T1;Parent=DPMN_073800;product=hypothetical protein;
DPMN_073843	hypothetical protein	ID=DPMN_073843-T1;Parent=DPMN_073843;product=hypothetical protein;
DPMN_073865	hypothetical protein	ID=DPMN_073865-T1;Parent=DPMN_073865;product=hypothetical protein;
DPMN_073867	hypothetical protein	ID=DPMN_073867-T1;Parent=DPMN_073867;product=hypothetical protein;
DPMN_073895	hypothetical protein	ID=DPMN_073895-T1;Parent=DPMN_073895;product=hypothetical protein;
DPMN_073899	hypothetical protein	ID=DPMN_073899-T1;Parent=DPMN_073899;product=hypothetical protein;note=SECRETED:SignalP(1-26);
DPMN_073917	hypothetical protein	ID=DPMN_073917-T1;Parent=DPMN_073917;product=hypothetical protein;
DPMN_073926	hypothetical protein	ID=DPMN_073926-T1;Parent=DPMN_073926;product=hypothetical protein;
DPMN_073946	hypothetical protein	ID=DPMN_073946-T1;Parent=DPMN_073946;product=hypothetical protein;note=TransMembrane:6 (i21-41o47-71i78-100o106-135i142-170o316-337i);
DPMN_073964	hypothetical protein	ID=DPMN_073964-T1;Parent=DPMN_073964;product=hypothetical protein;
DPMN_073967	hypothetical protein	ID=DPMN_073967-T1;Parent=DPMN_073967;product=hypothetical protein;
DPMN_073980	hypothetical protein	ID=DPMN_073980-T1;Parent=DPMN_073980;product=hypothetical protein;DBxref=PFAM:PF13966;
DPMN_074036	hypothetical protein	ID=DPMN_074036-T1;Parent=DPMN_074036;product=hypothetical protein;
DPMN_074042	hypothetical protein	ID=DPMN_074042-T1;Parent=DPMN_074042;product=hypothetical protein;
DPMN_074047	hypothetical protein	ID=DPMN_074047-T1;Parent=DPMN_074047;product=hypothetical protein;
DPMN_074055	hypothetical protein	ID=DPMN_074055-T1;Parent=DPMN_074055;product=hypothetical protein;
DPMN_074060	hypothetical protein	ID=DPMN_074060-T1;Parent=DPMN_074060;product=hypothetical protein;
DPMN_074069	hypothetical protein	ID=DPMN_074069-T1;Parent=DPMN_074069;product=hypothetical protein;
DPMN_074095	hypothetical protein	ID=DPMN_074095-T1;Parent=DPMN_074095;product=hypothetical protein;
DPMN_074105	hypothetical protein	ID=DPMN_074105-T1;Parent=DPMN_074105;product=hypothetical protein;note=TransMembrane:6 (i21-40o46-65i72-92o98-121i128-153o159-192i);
DPMN_074110	hypothetical protein	ID=DPMN_074110-T1;Parent=DPMN_074110;product=hypothetical protein;
DPMN_074168	hypothetical protein	ID=DPMN_074168-T1;Parent=DPMN_074168;product=hypothetical protein;DBxref=PFAM:PF00096;PFAM:PF12874;PFAM:PF13894;PFAM:PF13912;
DPMN_074169	hypothetical protein	ID=DPMN_074169-T1;Parent=DPMN_074169;product=hypothetical protein;
DPMN_074187	hypothetical protein	ID=DPMN_074187-T1;Parent=DPMN_074187;product=hypothetical protein;
DPMN_074244	hypothetical protein	ID=DPMN_074244-T1;Parent=DPMN_074244;product=hypothetical protein;
DPMN_074246	hypothetical protein	ID=DPMN_074246-T1;Parent=DPMN_074246;product=hypothetical protein;
DPMN_074251	hypothetical protein	ID=DPMN_074251-T1;Parent=DPMN_074251;product=hypothetical protein;
DPMN_074253	hypothetical protein	ID=DPMN_074253-T1;Parent=DPMN_074253;product=hypothetical protein;note=TransMembrane:5 (o252-271i283-302o322-341i348-366o378-396i);
DPMN_074254	hypothetical protein	ID=DPMN_074254-T1;Parent=DPMN_074254;product=hypothetical protein;
DPMN_074257	hypothetical protein	ID=DPMN_074257-T1;Parent=DPMN_074257;product=hypothetical protein;
DPMN_074272	hypothetical protein	ID=DPMN_074272-T1;Parent=DPMN_074272;product=hypothetical protein;
DPMN_074280	hypothetical protein	ID=DPMN_074280-T1;Parent=DPMN_074280;product=hypothetical protein;note=SECRETED:SignalP(1-22);
DPMN_074310	hypothetical protein	ID=DPMN_074310-T1;Parent=DPMN_074310;product=hypothetical protein;note=EggNog:ENOG410W0QA;
DPMN_074352	hypothetical protein	ID=DPMN_074352-T1;Parent=DPMN_074352;product=hypothetical protein;
DPMN_074357	hypothetical protein	ID=DPMN_074357-T1;Parent=DPMN_074357;product=hypothetical protein;DBxref=PFAM:PF00884;note=SECRETED:SignalP(1-22);EggNog:ENOG410V61R;COG:P;
DPMN_074396	hypothetical protein	ID=DPMN_074396-T1;Parent=DPMN_074396;product=hypothetical protein;DBxref=PFAM:PF00008;PFAM:PF00054;PFAM:PF02210;PFAM:PF07645;PFAM:PF12661;note=TransMembrane:1 (n10-20c25/26o2112-2135i);SECRETED:SignalP(1-23);EggNog:ENOG41KOG3509;COG:S;
DPMN_074526	hypothetical protein	ID=DPMN_074526-T1;Parent=DPMN_074526;product=hypothetical protein;
DPMN_074529	hypothetical protein	ID=DPMN_074529-T1;Parent=DPMN_074529;product=hypothetical protein;
DPMN_074615	hypothetical protein	ID=DPMN_074615-T1;Parent=DPMN_074615;product=hypothetical protein;
DPMN_074722	hypothetical protein	ID=DPMN_074722-T1;Parent=DPMN_074722;product=hypothetical protein;note=TransMembrane:7 (o17-48i55-77o83-108i120-153o159-192i199-232o252-285i);
DPMN_074771	hypothetical protein	ID=DPMN_074771-T1;Parent=DPMN_074771;product=hypothetical protein;note=TransMembrane:2 (i20-47o82-100i);
DPMN_074783	hypothetical protein	ID=DPMN_074783-T1;Parent=DPMN_074783;product=hypothetical protein;DBxref=PFAM:PF05721;note=EggNog:ENOG410VCDA;COG:Q;
DPMN_074837	hypothetical protein	ID=DPMN_074837-T1;Parent=DPMN_074837;product=hypothetical protein;note=EggNog:ENOG410V720;COG:S;
DPMN_074875	hypothetical protein	ID=DPMN_074875-T1;Parent=DPMN_074875;product=hypothetical protein;
DPMN_074878	hypothetical protein	ID=DPMN_074878-T1;Parent=DPMN_074878;product=hypothetical protein;
DPMN_075020	hypothetical protein	ID=DPMN_075020-T1;Parent=DPMN_075020;product=hypothetical protein;
DPMN_075035	hypothetical protein	ID=DPMN_075035-T1;Parent=DPMN_075035;product=hypothetical protein;
DPMN_075045	hypothetical protein	ID=DPMN_075045-T1;Parent=DPMN_075045;product=hypothetical protein;
DPMN_075056	hypothetical protein	ID=DPMN_075056-T1;Parent=DPMN_075056;product=hypothetical protein;note=EggNog:ENOG410VMTH;
DPMN_075068	hypothetical protein	ID=DPMN_075068-T1;Parent=DPMN_075068;product=hypothetical protein;DBxref=PFAM:PF05721;note=EggNog:ENOG410V720;COG:S;
DPMN_075092	hypothetical protein	ID=DPMN_075092-T1;Parent=DPMN_075092;product=hypothetical protein;
DPMN_075105	hypothetical protein	ID=DPMN_075105-T1;Parent=DPMN_075105;product=hypothetical protein;
DPMN_075112	hypothetical protein	ID=DPMN_075112-T1;Parent=DPMN_075112;product=hypothetical protein;
DPMN_075142	hypothetical protein	ID=DPMN_075142-T1;Parent=DPMN_075142;product=hypothetical protein;
DPMN_075204	hypothetical protein	ID=DPMN_075204-T1;Parent=DPMN_075204;product=hypothetical protein;note=EggNog:ENOG410VNEQ;COG:S;
DPMN_075215	hypothetical protein	ID=DPMN_075215-T1;Parent=DPMN_075215;product=hypothetical protein;
DPMN_075220	hypothetical protein	ID=DPMN_075220-T1;Parent=DPMN_075220;product=hypothetical protein;
DPMN_075285	hypothetical protein	ID=DPMN_075285-T1;Parent=DPMN_075285;product=hypothetical protein;DBxref=PFAM:PF00008;PFAM:PF01822;PFAM:PF12661;note=SECRETED:SignalP(1-17);EggNog:ENOG410PMRH;COG:G;
DPMN_075326	hypothetical protein	ID=DPMN_075326-T1;Parent=DPMN_075326;product=hypothetical protein;
DPMN_075327	hypothetical protein	ID=DPMN_075327-T1;Parent=DPMN_075327;product=hypothetical protein;note=TransMembrane:1 (o6-26i);
DPMN_075338	hypothetical protein	ID=DPMN_075338-T1;Parent=DPMN_075338;product=hypothetical protein;
DPMN_075343	hypothetical protein	ID=DPMN_075343-T1;Parent=DPMN_075343;product=hypothetical protein;
DPMN_075346	hypothetical protein	ID=DPMN_075346-T1;Parent=DPMN_075346;product=hypothetical protein;
DPMN_075348	hypothetical protein	ID=DPMN_075348-T1;Parent=DPMN_075348;product=hypothetical protein;
DPMN_075360	hypothetical protein	ID=DPMN_075360-T1;Parent=DPMN_075360;product=hypothetical protein;
DPMN_075363	hypothetical proteinhypothetical protein	ID=DPMN_075363-T1;Parent=DPMN_075363;product=hypothetical protein;DBxref=PFAM:PF00095;ID=DPMN_075363-T2;Parent=DPMN_075363;product=hypothetical protein;
DPMN_075363	hypothetical proteinhypothetical protein	ID=DPMN_075363-T1;Parent=DPMN_075363;product=hypothetical protein;DBxref=PFAM:PF00095;ID=DPMN_075363-T2;Parent=DPMN_075363;product=hypothetical protein;
DPMN_075379	hypothetical protein	ID=DPMN_075379-T1;Parent=DPMN_075379;product=hypothetical protein;
DPMN_075381	hypothetical protein	ID=DPMN_075381-T1;Parent=DPMN_075381;product=hypothetical protein;DBxref=PFAM:PF13306;
DPMN_075383	hypothetical protein	ID=DPMN_075383-T1;Parent=DPMN_075383;product=hypothetical protein;note=EggNog:ENOG410VEE0;COG:T;
DPMN_075390	hypothetical protein	ID=DPMN_075390-T1;Parent=DPMN_075390;product=hypothetical protein;
DPMN_075428	hypothetical protein	ID=DPMN_075428-T1;Parent=DPMN_075428;product=hypothetical protein;
DPMN_075471	hypothetical protein	ID=DPMN_075471-T1;Parent=DPMN_075471;product=hypothetical protein;
DPMN_075472	hypothetical protein	ID=DPMN_075472-T1;Parent=DPMN_075472;product=hypothetical protein;note=EggNog:ENOG410V7G8;COG:J;
DPMN_075478	hypothetical protein	ID=DPMN_075478-T1;Parent=DPMN_075478;product=hypothetical protein;
DPMN_075482	hypothetical protein	ID=DPMN_075482-T1;Parent=DPMN_075482;product=hypothetical protein;note=EggNog:ENOG410V7G8;COG:J;
DPMN_075485	hypothetical protein	ID=DPMN_075485-T1;Parent=DPMN_075485;product=hypothetical protein;
DPMN_075487	hypothetical protein	ID=DPMN_075487-T1;Parent=DPMN_075487;product=hypothetical protein;DBxref=PFAM:PF01926;note=EggNog:ENOG410V7G8;COG:J;
DPMN_075496	hypothetical protein	ID=DPMN_075496-T1;Parent=DPMN_075496;product=hypothetical protein;
DPMN_075500	hypothetical protein	ID=DPMN_075500-T1;Parent=DPMN_075500;product=hypothetical protein;
DPMN_075505	hypothetical protein	ID=DPMN_075505-T1;Parent=DPMN_075505;product=hypothetical protein;
DPMN_075512	hypothetical protein	ID=DPMN_075512-T1;Parent=DPMN_075512;product=hypothetical protein;
DPMN_075519	hypothetical protein	ID=DPMN_075519-T1;Parent=DPMN_075519;product=hypothetical protein;
DPMN_075522	hypothetical protein	ID=DPMN_075522-T1;Parent=DPMN_075522;product=hypothetical protein;
DPMN_075527	hypothetical protein	ID=DPMN_075527-T1;Parent=DPMN_075527;product=hypothetical protein;DBxref=PFAM:PF00059;
DPMN_075531	hypothetical protein	ID=DPMN_075531-T1;Parent=DPMN_075531;product=hypothetical protein;
DPMN_075541	hypothetical protein	ID=DPMN_075541-T1;Parent=DPMN_075541;product=hypothetical protein;DBxref=PFAM:PF13873;
DPMN_075542	hypothetical protein	ID=DPMN_075542-T1;Parent=DPMN_075542;product=hypothetical protein;
DPMN_075544	hypothetical protein	ID=DPMN_075544-T1;Parent=DPMN_075544;product=hypothetical protein;
DPMN_075546	hypothetical protein	ID=DPMN_075546-T1;Parent=DPMN_075546;product=hypothetical protein;
DPMN_075557	hypothetical protein	ID=DPMN_075557-T1;Parent=DPMN_075557;product=hypothetical protein;DBxref=PFAM:PF00324;PFAM:PF13520;note=TransMembrane:9 (o19-37i58-75o95-115i122-138o144-169i189-208o214-238i250- 270o276-296i);EggNog:ENOG41033GB;COG:E;
DPMN_075613	hypothetical protein	ID=DPMN_075613-T1;Parent=DPMN_075613;product=hypothetical protein;
DPMN_075620	hypothetical protein	ID=DPMN_075620-T1;Parent=DPMN_075620;product=hypothetical protein;
DPMN_075628	hypothetical protein	ID=DPMN_075628-T1;Parent=DPMN_075628;product=hypothetical protein;
DPMN_075629	hypothetical protein	ID=DPMN_075629-T1;Parent=DPMN_075629;product=hypothetical protein;
DPMN_075632	hypothetical protein	ID=DPMN_075632-T1;Parent=DPMN_075632;product=hypothetical protein;
DPMN_075634	hypothetical protein	ID=DPMN_075634-T1;Parent=DPMN_075634;product=hypothetical protein;
DPMN_075642	hypothetical protein	ID=DPMN_075642-T1;Parent=DPMN_075642;product=hypothetical protein;DBxref=PFAM:PF00024;note=SECRETED:SignalP(1-19);
DPMN_075647	hypothetical protein	ID=DPMN_075647-T1;Parent=DPMN_075647;product=hypothetical protein;note=TransMembrane:1 (o53-71i);
DPMN_075659	hypothetical protein	ID=DPMN_075659-T1;Parent=DPMN_075659;product=hypothetical protein;
DPMN_075718	hypothetical protein	ID=DPMN_075718-T1;Parent=DPMN_075718;product=hypothetical protein;
DPMN_075749	hypothetical protein	ID=DPMN_075749-T1;Parent=DPMN_075749;product=hypothetical protein;
DPMN_075752	hypothetical protein	ID=DPMN_075752-T1;Parent=DPMN_075752;product=hypothetical protein;
DPMN_075777	hypothetical protein	ID=DPMN_075777-T1;Parent=DPMN_075777;product=hypothetical protein;DBxref=PFAM:PF00069;PFAM:PF07714;note=EggNog:ENOG411EEKI;COG:T;
DPMN_075823	hypothetical protein	ID=DPMN_075823-T1;Parent=DPMN_075823;product=hypothetical protein;
DPMN_075860	hypothetical protein	ID=DPMN_075860-T1;Parent=DPMN_075860;product=hypothetical protein;note=SECRETED:SignalP(1-26);
DPMN_075879	hypothetical protein	ID=DPMN_075879-T1;Parent=DPMN_075879;product=hypothetical protein;
DPMN_075911	hypothetical protein	ID=DPMN_075911-T1;Parent=DPMN_075911;product=hypothetical protein;
DPMN_075912	hypothetical protein	ID=DPMN_075912-T1;Parent=DPMN_075912;product=hypothetical protein;
DPMN_075913	hypothetical protein	ID=DPMN_075913-T1;Parent=DPMN_075913;product=hypothetical protein;
DPMN_075915	hypothetical protein	ID=DPMN_075915-T1;Parent=DPMN_075915;product=hypothetical protein;note=TransMembrane:5 (o6-29i36-59o65-98i105-138o144-168i);
DPMN_075917	hypothetical protein	ID=DPMN_075917-T1;Parent=DPMN_075917;product=hypothetical protein;
DPMN_076020	hypothetical protein	ID=DPMN_076020-T1;Parent=DPMN_076020;product=hypothetical protein;note=TransMembrane:1 (i25-53o);
DPMN_076021	hypothetical protein	ID=DPMN_076021-T1;Parent=DPMN_076021;product=hypothetical protein;
DPMN_076057	hypothetical protein	ID=DPMN_076057-T1;Parent=DPMN_076057;product=hypothetical protein;
DPMN_076143	hypothetical protein	ID=DPMN_076143-T1;Parent=DPMN_076143;product=hypothetical protein;
DPMN_076161	hypothetical protein	ID=DPMN_076161-T1;Parent=DPMN_076161;product=hypothetical protein;
DPMN_076185	hypothetical protein	ID=DPMN_076185-T1;Parent=DPMN_076185;product=hypothetical protein;
DPMN_076187	hypothetical protein	ID=DPMN_076187-T1;Parent=DPMN_076187;product=hypothetical protein;DBxref=PFAM:PF10551;note=EggNog:ENOG410VZP0;COG:S;
DPMN_076198	hypothetical protein	ID=DPMN_076198-T1;Parent=DPMN_076198;product=hypothetical protein;
DPMN_076219	hypothetical protein	ID=DPMN_076219-T1;Parent=DPMN_076219;product=hypothetical protein;
DPMN_076244	hypothetical protein	ID=DPMN_076244-T1;Parent=DPMN_076244;product=hypothetical protein;note=TransMembrane:20 (o20-40i47-68o74-100i107-134o140-173i268-298o304-323i330- 355o361-385i416-445o465-488i495-516o522-543i550-573o579- 609i621-642o648-668i675-692o704-722i774-793o);
DPMN_076271	hypothetical protein	ID=DPMN_076271-T1;Parent=DPMN_076271;product=hypothetical protein;
DPMN_076290	hypothetical protein	ID=DPMN_076290-T1;Parent=DPMN_076290;product=hypothetical protein;note=TransMembrane:11 (o6-24i31-48o54-74i81-114o134-167i174-196o202-230i237- 257o263-283i290-309o315-334i);
DPMN_076399	hypothetical protein	ID=DPMN_076399-T1;Parent=DPMN_076399;product=hypothetical protein;
DPMN_076401	hypothetical protein	ID=DPMN_076401-T1;Parent=DPMN_076401;product=hypothetical protein;
DPMN_076405	hypothetical protein	ID=DPMN_076405-T1;Parent=DPMN_076405;product=hypothetical protein;
DPMN_076435	hypothetical protein	ID=DPMN_076435-T1;Parent=DPMN_076435;product=hypothetical protein;DBxref=PFAM:PF13873;
DPMN_076438	hypothetical protein	ID=DPMN_076438-T1;Parent=DPMN_076438;product=hypothetical protein;
DPMN_076440	hypothetical protein	ID=DPMN_076440-T1;Parent=DPMN_076440;product=hypothetical protein;
DPMN_076442	hypothetical protein	ID=DPMN_076442-T1;Parent=DPMN_076442;product=hypothetical protein;
DPMN_076477	hypothetical protein	ID=DPMN_076477-T1;Parent=DPMN_076477;product=hypothetical protein;
DPMN_076479	hypothetical protein	ID=DPMN_076479-T1;Parent=DPMN_076479;product=hypothetical protein;
DPMN_076494	hypothetical protein	ID=DPMN_076494-T1;Parent=DPMN_076494;product=hypothetical protein;
DPMN_076513	hypothetical protein	ID=DPMN_076513-T1;Parent=DPMN_076513;product=hypothetical protein;note=TransMembrane:1 (i61-79o);
DPMN_076515	hypothetical protein	ID=DPMN_076515-T1;Parent=DPMN_076515;product=hypothetical protein;
DPMN_076522	hypothetical protein	ID=DPMN_076522-T1;Parent=DPMN_076522;product=hypothetical protein;
DPMN_076526	hypothetical protein	ID=DPMN_076526-T1;Parent=DPMN_076526;product=hypothetical protein;
DPMN_076530	hypothetical protein	ID=DPMN_076530-T1;Parent=DPMN_076530;product=hypothetical protein;
DPMN_076531	hypothetical protein	ID=DPMN_076531-T1;Parent=DPMN_076531;product=hypothetical protein;
DPMN_076538	hypothetical protein	ID=DPMN_076538-T1;Parent=DPMN_076538;product=hypothetical protein;DBxref=PFAM:PF02931;note=TransMembrane:3 (i192-216o222-244i256-279o);EggNog:ENOG41KOG3646;COG:S;
DPMN_076549	hypothetical protein	ID=DPMN_076549-T1;Parent=DPMN_076549;product=hypothetical protein;
DPMN_076552	hypothetical protein	ID=DPMN_076552-T1;Parent=DPMN_076552;product=hypothetical protein;DBxref=PFAM:PF00024;
DPMN_076553	hypothetical protein	ID=DPMN_076553-T1;Parent=DPMN_076553;product=hypothetical protein;note=TransMembrane:4 (i12-38o44-70i77-98o104-122i);
DPMN_076557	hypothetical protein	ID=DPMN_076557-T1;Parent=DPMN_076557;product=hypothetical protein;note=SECRETED:SignalP(1-23);
DPMN_076571	hypothetical protein	ID=DPMN_076571-T1;Parent=DPMN_076571;product=hypothetical protein;
DPMN_076574	hypothetical protein	ID=DPMN_076574-T1;Parent=DPMN_076574;product=hypothetical protein;
DPMN_076580	hypothetical protein	ID=DPMN_076580-T1;Parent=DPMN_076580;product=hypothetical protein;
DPMN_076581	hypothetical protein	ID=DPMN_076581-T1;Parent=DPMN_076581;product=hypothetical protein;
DPMN_076614	hypothetical protein	ID=DPMN_076614-T1;Parent=DPMN_076614;product=hypothetical protein;
DPMN_076631	hypothetical protein	ID=DPMN_076631-T1;Parent=DPMN_076631;product=hypothetical protein;DBxref=PFAM:PF00431;
DPMN_076639	hypothetical protein	ID=DPMN_076639-T1;Parent=DPMN_076639;product=hypothetical protein;
DPMN_076642	hypothetical protein	ID=DPMN_076642-T1;Parent=DPMN_076642;product=hypothetical protein;
DPMN_076643	hypothetical protein	ID=DPMN_076643-T1;Parent=DPMN_076643;product=hypothetical protein;note=TransMembrane:1 (n6-20c25/26o35-55i);
DPMN_076644	hypothetical protein	ID=DPMN_076644-T1;Parent=DPMN_076644;product=hypothetical protein;note=TransMembrane:5 (o321-343i355-377o383-405i412-435o455-475i);
DPMN_076646	hypothetical protein	ID=DPMN_076646-T1;Parent=DPMN_076646;product=hypothetical protein;note=TransMembrane:4 (o6-32i39-60o72-92i99-117o);
DPMN_076649	hypothetical protein	ID=DPMN_076649-T1;Parent=DPMN_076649;product=hypothetical protein;
DPMN_076684	hypothetical protein	ID=DPMN_076684-T1;Parent=DPMN_076684;product=hypothetical protein;
DPMN_076688	hypothetical protein	ID=DPMN_076688-T1;Parent=DPMN_076688;product=hypothetical protein;note=TransMembrane:3 (o57-74i86-111o117-134i);
DPMN_076704	hypothetical protein	ID=DPMN_076704-T1;Parent=DPMN_076704;product=hypothetical protein;note=TransMembrane:1 (o120-138i);
DPMN_076705	hypothetical protein	ID=DPMN_076705-T1;Parent=DPMN_076705;product=hypothetical protein;
DPMN_076707	hypothetical protein	ID=DPMN_076707-T1;Parent=DPMN_076707;product=hypothetical protein;
DPMN_076713	hypothetical protein	ID=DPMN_076713-T1;Parent=DPMN_076713;product=hypothetical protein;
DPMN_076716	hypothetical protein	ID=DPMN_076716-T1;Parent=DPMN_076716;product=hypothetical protein;
DPMN_076726	hypothetical protein	ID=DPMN_076726-T1;Parent=DPMN_076726;product=hypothetical protein;
DPMN_076755	hypothetical protein	ID=DPMN_076755-T1;Parent=DPMN_076755;product=hypothetical protein;
DPMN_076854	hypothetical protein	ID=DPMN_076854-T1;Parent=DPMN_076854;product=hypothetical protein;
DPMN_076859	hypothetical protein	ID=DPMN_076859-T1;Parent=DPMN_076859;product=hypothetical protein;
DPMN_076885	hypothetical protein	ID=DPMN_076885-T1;Parent=DPMN_076885;product=hypothetical protein;
DPMN_076900	hypothetical protein	ID=DPMN_076900-T1;Parent=DPMN_076900;product=hypothetical protein;
DPMN_076921	hypothetical protein	ID=DPMN_076921-T1;Parent=DPMN_076921;product=hypothetical protein;note=TransMembrane:3 (i7-31o37-61i68-87o);
DPMN_076934	hypothetical protein	ID=DPMN_076934-T1;Parent=DPMN_076934;product=hypothetical protein;
DPMN_076949	hypothetical protein	ID=DPMN_076949-T1;Parent=DPMN_076949;product=hypothetical protein;
DPMN_076976	hypothetical protein	ID=DPMN_076976-T1;Parent=DPMN_076976;product=hypothetical protein;
DPMN_076999	hypothetical protein	ID=DPMN_076999-T1;Parent=DPMN_076999;product=hypothetical protein;
DPMN_077008	hypothetical protein	ID=DPMN_077008-T1;Parent=DPMN_077008;product=hypothetical protein;
DPMN_077009	hypothetical protein	ID=DPMN_077009-T1;Parent=DPMN_077009;product=hypothetical protein;
DPMN_077010	hypothetical protein	ID=DPMN_077010-T1;Parent=DPMN_077010;product=hypothetical protein;
DPMN_077012	hypothetical protein	ID=DPMN_077012-T1;Parent=DPMN_077012;product=hypothetical protein;DBxref=PFAM:PF00024;
DPMN_077044	hypothetical protein	ID=DPMN_077044-T1;Parent=DPMN_077044;product=hypothetical protein;
DPMN_077062	hypothetical protein	ID=DPMN_077062-T1;Parent=DPMN_077062;product=hypothetical protein;note=TransMembrane:4 (i41-59o65-83i90-108o207-226i);
DPMN_077080	hypothetical protein	ID=DPMN_077080-T1;Parent=DPMN_077080;product=hypothetical protein;
DPMN_077081	hypothetical protein	ID=DPMN_077081-T1;Parent=DPMN_077081;product=hypothetical protein;note=TransMembrane:1 (i107-127o);
DPMN_077082	hypothetical protein	ID=DPMN_077082-T1;Parent=DPMN_077082;product=hypothetical protein;note=TransMembrane:1 (o31-64i);
DPMN_077089	hypothetical protein	ID=DPMN_077089-T1;Parent=DPMN_077089;product=hypothetical protein;DBxref=PFAM:PF00240;PFAM:PF14560;note=EggNog:ENOG4103831;COG:O;
DPMN_077109	hypothetical protein	ID=DPMN_077109-T1;Parent=DPMN_077109;product=hypothetical protein;
DPMN_077117	hypothetical protein	ID=DPMN_077117-T1;Parent=DPMN_077117;product=hypothetical protein;
DPMN_077118	hypothetical protein	ID=DPMN_077118-T1;Parent=DPMN_077118;product=hypothetical protein;
DPMN_077133	hypothetical protein	ID=DPMN_077133-T1;Parent=DPMN_077133;product=hypothetical protein;note=TransMembrane:1 (n21-34c39/40o310-337i);SECRETED:SignalP(1-39);
DPMN_077160	hypothetical protein	ID=DPMN_077160-T1;Parent=DPMN_077160;product=hypothetical protein;note=TransMembrane:7 (o165-189i196-221o227-252i264-297o303-336i383-405o411- 432i);
DPMN_077174	hypothetical protein	ID=DPMN_077174-T1;Parent=DPMN_077174;product=hypothetical protein;DBxref=PFAM:PF06119;
DPMN_077175	hypothetical protein	ID=DPMN_077175-T1;Parent=DPMN_077175;product=hypothetical protein;
DPMN_077179	hypothetical protein	ID=DPMN_077179-T1;Parent=DPMN_077179;product=hypothetical protein;
DPMN_077188	hypothetical protein	ID=DPMN_077188-T1;Parent=DPMN_077188;product=hypothetical protein;DBxref=PFAM:PF00084;
DPMN_077191	hypothetical protein	ID=DPMN_077191-T1;Parent=DPMN_077191;product=hypothetical protein;DBxref=PFAM:PF00084;
DPMN_077195	hypothetical protein	ID=DPMN_077195-T1;Parent=DPMN_077195;product=hypothetical protein;
DPMN_077196	hypothetical protein	ID=DPMN_077196-T1;Parent=DPMN_077196;product=hypothetical protein;
DPMN_077200	hypothetical protein	ID=DPMN_077200-T1;Parent=DPMN_077200;product=hypothetical protein;
DPMN_077203	hypothetical protein	ID=DPMN_077203-T1;Parent=DPMN_077203;product=hypothetical protein;note=TransMembrane:3 (i12-32o38-58i70-89o);
DPMN_077206	hypothetical protein	ID=DPMN_077206-T1;Parent=DPMN_077206;product=hypothetical protein;note=TransMembrane:3 (o27-48i60-80o86-106i);
DPMN_077208	hypothetical protein	ID=DPMN_077208-T1;Parent=DPMN_077208;product=hypothetical protein;note=TransMembrane:4 (i7-27o33-53i60-81o87-105i);
DPMN_077210	hypothetical protein	ID=DPMN_077210-T1;Parent=DPMN_077210;product=hypothetical protein;note=TransMembrane:9 (o12-31i43-67o73-93i105-127o133-153i209-231o243-268i317- 341o353-379i);
DPMN_077214	hypothetical protein	ID=DPMN_077214-T1;Parent=DPMN_077214;product=hypothetical protein;
DPMN_077218	hypothetical protein	ID=DPMN_077218-T1;Parent=DPMN_077218;product=hypothetical protein;DBxref=PFAM:PF00084;note=TransMembrane:5 (i59-84o96-118i138-157o163-183i190-208o);
DPMN_077219	hypothetical protein	ID=DPMN_077219-T1;Parent=DPMN_077219;product=hypothetical protein;note=TransMembrane:4 (i35-55o61-82i89-108o114-132i);
DPMN_077220	hypothetical protein	ID=DPMN_077220-T1;Parent=DPMN_077220;product=hypothetical protein;note=TransMembrane:5 (i12-36o42-69i89-110o116-137i144-162o);
DPMN_077222	hypothetical protein	ID=DPMN_077222-T1;Parent=DPMN_077222;product=hypothetical protein;note=TransMembrane:4 (i34-59o65-93i105-125o131-149i);
DPMN_077223	hypothetical protein	ID=DPMN_077223-T1;Parent=DPMN_077223;product=hypothetical protein;note=TransMembrane:6 (i42-62o68-86i93-111o117-137i144-166o172-193i);
DPMN_077228	hypothetical protein	ID=DPMN_077228-T1;Parent=DPMN_077228;product=hypothetical protein;note=TransMembrane:5 (o24-44i56-77o83-104i116-145o151-173i);
DPMN_077230	hypothetical protein	ID=DPMN_077230-T1;Parent=DPMN_077230;product=hypothetical protein;note=TransMembrane:3 (o26-50i57-79o85-106i);
DPMN_077232	hypothetical protein	ID=DPMN_077232-T1;Parent=DPMN_077232;product=hypothetical protein;note=TransMembrane:6 (i12-34o40-61i68-88o94-114i126-149o161-187i);
DPMN_077234	hypothetical protein	ID=DPMN_077234-T1;Parent=DPMN_077234;product=hypothetical protein;note=TransMembrane:4 (i25-45o51-70i77-97o103-124i);
DPMN_077239	hypothetical protein	ID=DPMN_077239-T1;Parent=DPMN_077239;product=hypothetical protein;note=TransMembrane:4 (o22-42i49-70o76-98i105-132o);
DPMN_077243	hypothetical protein	ID=DPMN_077243-T1;Parent=DPMN_077243;product=hypothetical protein;note=TransMembrane:3 (i12-33o39-64i76-97o);
DPMN_077252	hypothetical protein	ID=DPMN_077252-T1;Parent=DPMN_077252;product=hypothetical protein;note=TransMembrane:6 (o20-43i50-69o75-95i107-132o138-159i171-193o);
DPMN_077257	hypothetical protein	ID=DPMN_077257-T1;Parent=DPMN_077257;product=hypothetical protein;note=TransMembrane:7 (i12-45o51-72i79-102o148-168i180-200o206-228i235-260o);
DPMN_077291	hypothetical protein	ID=DPMN_077291-T1;Parent=DPMN_077291;product=hypothetical protein;note=TransMembrane:9 (i7-33o39-58i65-87o93-115i122-147o153-178i190-223o229- 255i267-300o);
DPMN_077305	hypothetical protein	ID=DPMN_077305-T1;Parent=DPMN_077305;product=hypothetical protein;
DPMN_077317	hypothetical protein	ID=DPMN_077317-T1;Parent=DPMN_077317;product=hypothetical protein;
DPMN_077321	hypothetical protein	ID=DPMN_077321-T1;Parent=DPMN_077321;product=hypothetical protein;
DPMN_077398	hypothetical protein	ID=DPMN_077398-T1;Parent=DPMN_077398;product=hypothetical protein;
DPMN_077409	hypothetical protein	ID=DPMN_077409-T1;Parent=DPMN_077409;product=hypothetical protein;
DPMN_077433	hypothetical protein	ID=DPMN_077433-T1;Parent=DPMN_077433;product=hypothetical protein;DBxref=PFAM:PF00096;PFAM:PF12874;PFAM:PF13894;note=EggNog:ENOG41KOG1721;COG:S;
DPMN_077477	hypothetical protein	ID=DPMN_077477-T1;Parent=DPMN_077477;product=hypothetical protein;note=EggNog:ENOG410VWXZ;COG:S;
DPMN_077484	hypothetical protein	ID=DPMN_077484-T1;Parent=DPMN_077484;product=hypothetical protein;
DPMN_077489	hypothetical protein	ID=DPMN_077489-T1;Parent=DPMN_077489;product=hypothetical protein;note=TransMembrane:5 (o57-83i90-117o123-151i158-177o197-230i);
DPMN_077515	hypothetical protein	ID=DPMN_077515-T1;Parent=DPMN_077515;product=hypothetical protein;
DPMN_077541	hypothetical protein	ID=DPMN_077541-T1;Parent=DPMN_077541;product=hypothetical protein;note=TransMembrane:2 (i47-80o86-119i);
DPMN_077552	hypothetical protein	ID=DPMN_077552-T1;Parent=DPMN_077552;product=hypothetical protein;
DPMN_077624	hypothetical protein	ID=DPMN_077624-T1;Parent=DPMN_077624;product=hypothetical protein;
DPMN_077625	hypothetical protein	ID=DPMN_077625-T1;Parent=DPMN_077625;product=hypothetical protein;
DPMN_077640	hypothetical protein	ID=DPMN_077640-T1;Parent=DPMN_077640;product=hypothetical protein;
DPMN_077658	hypothetical protein	ID=DPMN_077658-T1;Parent=DPMN_077658;product=hypothetical protein;note=TransMembrane:6 (i21-43o49-68i75-93o99-127i134-163o169-187i);
DPMN_077666	hypothetical protein	ID=DPMN_077666-T1;Parent=DPMN_077666;product=hypothetical protein;note=TransMembrane:6 (i44-67o73-96i103-127o133-160i172-198o204-229i);
DPMN_077696	hypothetical protein	ID=DPMN_077696-T1;Parent=DPMN_077696;product=hypothetical protein;note=TransMembrane:5 (o172-192i197-217o223-247i254-287o299-319i);
DPMN_077719	hypothetical protein	ID=DPMN_077719-T1;Parent=DPMN_077719;product=hypothetical protein;note=TransMembrane:1 (i265-284o);
DPMN_077762	hypothetical protein	ID=DPMN_077762-T1;Parent=DPMN_077762;product=hypothetical protein;note=TransMembrane:3 (o30-49i70-89o95-116i);EggNog:ENOG410V489;COG:T;
DPMN_077806	hypothetical protein	ID=DPMN_077806-T1;Parent=DPMN_077806;product=hypothetical protein;
DPMN_077845	hypothetical protein	ID=DPMN_077845-T1;Parent=DPMN_077845;product=hypothetical protein;
DPMN_077860	hypothetical protein	ID=DPMN_077860-T1;Parent=DPMN_077860;product=hypothetical protein;DBxref=PFAM:PF00024;PFAM:PF00431;note=TransMembrane:1 (o707-730i);EggNog:ENOG410VG42;COG:O;
DPMN_077919	hypothetical protein	ID=DPMN_077919-T1;Parent=DPMN_077919;product=hypothetical protein;
DPMN_077922	hypothetical protein	ID=DPMN_077922-T1;Parent=DPMN_077922;product=hypothetical protein;DBxref=PFAM:PF03600;note=TransMembrane:2 (n73-81c93/94o159-176i183-211o);
DPMN_077929	hypothetical protein	ID=DPMN_077929-T1;Parent=DPMN_077929;product=hypothetical protein;
DPMN_077935	hypothetical protein	ID=DPMN_077935-T1;Parent=DPMN_077935;product=hypothetical protein;note=SECRETED:SignalP(1-22);
DPMN_077942	hypothetical protein	ID=DPMN_077942-T1;Parent=DPMN_077942;product=hypothetical protein;DBxref=PFAM:PF00084;PFAM:PF00089;PFAM:PF00092;PFAM:PF13519;note=MEROPS:MER0000188;EggNog:ENOG410VBA9;COG:E;
DPMN_078081	hypothetical protein	ID=DPMN_078081-T1;Parent=DPMN_078081;product=hypothetical protein;
DPMN_078092	hypothetical protein	ID=DPMN_078092-T1;Parent=DPMN_078092;product=hypothetical protein;
DPMN_078118	hypothetical protein	ID=DPMN_078118-T1;Parent=DPMN_078118;product=hypothetical protein;
DPMN_078137	hypothetical protein	ID=DPMN_078137-T1;Parent=DPMN_078137;product=hypothetical protein;
DPMN_078146	hypothetical protein	ID=DPMN_078146-T1;Parent=DPMN_078146;product=hypothetical protein;
DPMN_078162	hypothetical protein	ID=DPMN_078162-T1;Parent=DPMN_078162;product=hypothetical protein;
DPMN_078164	hypothetical protein	ID=DPMN_078164-T1;Parent=DPMN_078164;product=hypothetical protein;
DPMN_078167	hypothetical protein	ID=DPMN_078167-T1;Parent=DPMN_078167;product=hypothetical protein;
DPMN_078171	hypothetical protein	ID=DPMN_078171-T1;Parent=DPMN_078171;product=hypothetical protein;
DPMN_078180	hypothetical protein	ID=DPMN_078180-T1;Parent=DPMN_078180;product=hypothetical protein;
DPMN_078181	hypothetical protein	ID=DPMN_078181-T1;Parent=DPMN_078181;product=hypothetical protein;
DPMN_078182	hypothetical protein	ID=DPMN_078182-T1;Parent=DPMN_078182;product=hypothetical protein;
DPMN_078214	hypothetical protein	ID=DPMN_078214-T1;Parent=DPMN_078214;product=hypothetical protein;
DPMN_078253	hypothetical protein	ID=DPMN_078253-T1;Parent=DPMN_078253;product=hypothetical protein;note=EggNog:ENOG410MWT2;COG:S;
DPMN_078263	hypothetical protein	ID=DPMN_078263-T1;Parent=DPMN_078263;product=hypothetical protein;
DPMN_078267	hypothetical protein	ID=DPMN_078267-T1;Parent=DPMN_078267;product=hypothetical protein;
DPMN_078280	hypothetical protein	ID=DPMN_078280-T1;Parent=DPMN_078280;product=hypothetical protein;
DPMN_078283	hypothetical protein	ID=DPMN_078283-T1;Parent=DPMN_078283;product=hypothetical protein;note=EggNog:ENOG41KOG3020;COG:L;
DPMN_078289	hypothetical protein	ID=DPMN_078289-T1;Parent=DPMN_078289;product=hypothetical protein;
DPMN_078290	hypothetical protein	ID=DPMN_078290-T1;Parent=DPMN_078290;product=hypothetical protein;
DPMN_078294	hypothetical protein	ID=DPMN_078294-T1;Parent=DPMN_078294;product=hypothetical protein;
DPMN_078302	hypothetical protein	ID=DPMN_078302-T1;Parent=DPMN_078302;product=hypothetical protein;
DPMN_078306	hypothetical protein	ID=DPMN_078306-T1;Parent=DPMN_078306;product=hypothetical protein;DBxref=PFAM:PF00098;
DPMN_078310	hypothetical protein	ID=DPMN_078310-T1;Parent=DPMN_078310;product=hypothetical protein;
DPMN_078311	hypothetical protein	ID=DPMN_078311-T1;Parent=DPMN_078311;product=hypothetical protein;DBxref=PFAM:PF00633;PFAM:PF12836;
DPMN_078325	hypothetical protein	ID=DPMN_078325-T1;Parent=DPMN_078325;product=hypothetical protein;
DPMN_078339	hypothetical protein	ID=DPMN_078339-T1;Parent=DPMN_078339;product=hypothetical protein;
DPMN_078345	hypothetical protein	ID=DPMN_078345-T1;Parent=DPMN_078345;product=hypothetical protein;note=EggNog:ENOG410VN2F;
DPMN_078417	hypothetical protein	ID=DPMN_078417-T1;Parent=DPMN_078417;product=hypothetical protein;
DPMN_078438	hypothetical protein	ID=DPMN_078438-T1;Parent=DPMN_078438;product=hypothetical protein;
DPMN_078530	hypothetical protein	ID=DPMN_078530-T1;Parent=DPMN_078530;product=hypothetical protein;
DPMN_078537	hypothetical protein	ID=DPMN_078537-T1;Parent=DPMN_078537;product=hypothetical protein;DBxref=PFAM:PF16118;note=TransMembrane:1 (i7-32o);
DPMN_078566	hypothetical protein	ID=DPMN_078566-T1;Parent=DPMN_078566;product=hypothetical protein;
DPMN_078572	hypothetical protein	ID=DPMN_078572-T1;Parent=DPMN_078572;product=hypothetical protein;DBxref=PFAM:PF07707;PFAM:PF08005;note=EggNog:ENOG41KOG2075;COG:S;
DPMN_078600	hypothetical protein	ID=DPMN_078600-T1;Parent=DPMN_078600;product=hypothetical protein;DBxref=PFAM:PF07707;PFAM:PF08005;note=EggNog:ENOG41035AW;COG:S;
DPMN_078617	hypothetical protein	ID=DPMN_078617-T1;Parent=DPMN_078617;product=hypothetical protein;
DPMN_078618	hypothetical protein	ID=DPMN_078618-T1;Parent=DPMN_078618;product=hypothetical protein;
DPMN_078624	hypothetical protein	ID=DPMN_078624-T1;Parent=DPMN_078624;product=hypothetical protein;DBxref=PFAM:PF08005;note=EggNog:ENOG41KOG2075;COG:S;
DPMN_078645	hypothetical protein	ID=DPMN_078645-T1;Parent=DPMN_078645;product=hypothetical protein;
DPMN_078680	hypothetical protein	ID=DPMN_078680-T1;Parent=DPMN_078680;product=hypothetical protein;
DPMN_078697	hypothetical protein	ID=DPMN_078697-T1;Parent=DPMN_078697;product=hypothetical protein;
DPMN_078751	hypothetical protein	ID=DPMN_078751-T1;Parent=DPMN_078751;product=hypothetical protein;
DPMN_078803	hypothetical protein	ID=DPMN_078803-T1;Parent=DPMN_078803;product=hypothetical protein;DBxref=PFAM:PF01182;note=BUSCO:EOG091G0NKD;EggNog:ENOG410VD2Y;COG:G;
DPMN_078859	hypothetical protein	ID=DPMN_078859-T1;Parent=DPMN_078859;product=hypothetical protein;DBxref=PFAM:PF00058;PFAM:PF00530;note=SECRETED:SignalP(1-29);EggNog:ENOG4104NDP;COG:S;
DPMN_078969	hypothetical protein	ID=DPMN_078969-T1;Parent=DPMN_078969;product=hypothetical protein;note=EggNog:ENOG410V5BF;COG:S;
DPMN_079033	hypothetical protein	ID=DPMN_079033-T1;Parent=DPMN_079033;product=hypothetical protein;note=TransMembrane:10 (i390-407o413-434i446-467o473-493i514-532o538-556i649- 682o688-709i716-738o744-762i);
DPMN_079093	hypothetical protein	ID=DPMN_079093-T1;Parent=DPMN_079093;product=hypothetical protein;note=TransMembrane:7 (n3-22c26/27o36-58i65-87o93-113i120-144o150-174i181- 205o211-238i);
DPMN_079143	hypothetical protein	ID=DPMN_079143-T1;Parent=DPMN_079143;product=hypothetical protein;
DPMN_079147	hypothetical protein	ID=DPMN_079147-T1;Parent=DPMN_079147;product=hypothetical protein;DBxref=PFAM:PF01757;note=TransMembrane:11 (o237-260i412-433o445-468i489-508o550-572i579-599o619- 642i654-675o698-721i733-751o763-785i);EggNog:ENOG410VEF1;COG:S;
DPMN_079182	hypothetical protein	ID=DPMN_079182-T1;Parent=DPMN_079182;product=hypothetical protein;DBxref=PFAM:PF07690;note=TransMembrane:12 (i76-103o115-132i144-163o169-189i201-221o233-254i335- 356o376-397i409-429o435-457i469-490o496-517i);EggNog:ENOG410UG59;COG:P;
DPMN_079212	hypothetical protein	ID=DPMN_079212-T1;Parent=DPMN_079212;product=hypothetical protein;note=TransMembrane:1 (n3-14c19/20o235-263i);SECRETED:SignalP(1-19);EggNog:ENOG410VEF1;COG:S;
DPMN_079219	hypothetical protein	ID=DPMN_079219-T1;Parent=DPMN_079219;product=hypothetical protein;DBxref=PFAM:PF01757;note=TransMembrane:11 (o20-36i57-83o95-118i139-157o208-226i233-256o276-293i305- 325o345-365i377-397o417-435i);EggNog:ENOG410VEF1;COG:S;
DPMN_079228	hypothetical protein	ID=DPMN_079228-T1;Parent=DPMN_079228;product=hypothetical protein;DBxref=PFAM:PF07690;note=TransMembrane:12 (i73-100o112-129i141-160o166-186i198-218o230-249i336- 356o376-395i407-427o433-455i467-488o494-515i);EggNog:ENOG410VBNH;COG:G;
DPMN_079236	hypothetical protein	ID=DPMN_079236-T1;Parent=DPMN_079236;product=hypothetical protein;DBxref=PFAM:PF00221;note=EggNog:ENOG41KOG0222;COG:Q;
DPMN_079242	hypothetical protein	ID=DPMN_079242-T1;Parent=DPMN_079242;product=hypothetical protein;
DPMN_079259	hypothetical protein	ID=DPMN_079259-T1;Parent=DPMN_079259;product=hypothetical protein;note=EggNog:ENOG410W2EZ;
DPMN_079269	hypothetical protein	ID=DPMN_079269-T1;Parent=DPMN_079269;product=hypothetical protein;
DPMN_079274	hypothetical protein	ID=DPMN_079274-T1;Parent=DPMN_079274;product=hypothetical protein;
DPMN_079275	hypothetical protein	ID=DPMN_079275-T1;Parent=DPMN_079275;product=hypothetical protein;
DPMN_079277	hypothetical protein	ID=DPMN_079277-T1;Parent=DPMN_079277;product=hypothetical protein;
DPMN_079280	hypothetical protein	ID=DPMN_079280-T1;Parent=DPMN_079280;product=hypothetical protein;
DPMN_079281	hypothetical protein	ID=DPMN_079281-T1;Parent=DPMN_079281;product=hypothetical protein;
DPMN_079288	hypothetical protein	ID=DPMN_079288-T1;Parent=DPMN_079288;product=hypothetical protein;
DPMN_079291	hypothetical protein	ID=DPMN_079291-T1;Parent=DPMN_079291;product=hypothetical protein;note=EggNog:ENOG410V5BF;COG:S;
DPMN_079310	hypothetical protein	ID=DPMN_079310-T1;Parent=DPMN_079310;product=hypothetical protein;
DPMN_079312	hypothetical protein	ID=DPMN_079312-T1;Parent=DPMN_079312;product=hypothetical protein;
DPMN_079315	hypothetical protein	ID=DPMN_079315-T1;Parent=DPMN_079315;product=hypothetical protein;
DPMN_079317	hypothetical protein	ID=DPMN_079317-T1;Parent=DPMN_079317;product=hypothetical protein;
DPMN_079319	hypothetical protein	ID=DPMN_079319-T1;Parent=DPMN_079319;product=hypothetical protein;note=EggNog:ENOG410W2EZ;
DPMN_079321	hypothetical protein	ID=DPMN_079321-T1;Parent=DPMN_079321;product=hypothetical protein;
DPMN_079348	hypothetical protein	ID=DPMN_079348-T1;Parent=DPMN_079348;product=hypothetical protein;
DPMN_079349	hypothetical protein	ID=DPMN_079349-T1;Parent=DPMN_079349;product=hypothetical protein;note=EggNog:ENOG410V5BF;COG:S;
DPMN_079354	hypothetical protein	ID=DPMN_079354-T1;Parent=DPMN_079354;product=hypothetical protein;
DPMN_079357	hypothetical protein	ID=DPMN_079357-T1;Parent=DPMN_079357;product=hypothetical protein;note=EggNog:ENOG410V5BF;COG:S;
DPMN_079362	hypothetical protein	ID=DPMN_079362-T1;Parent=DPMN_079362;product=hypothetical protein;
DPMN_079380	hypothetical protein	ID=DPMN_079380-T1;Parent=DPMN_079380;product=hypothetical protein;DBxref=PFAM:PF00339;PFAM:PF02752;note=EggNog:ENOG410VA6T;COG:S;
DPMN_079398	hypothetical protein	ID=DPMN_079398-T1;Parent=DPMN_079398;product=hypothetical protein;
DPMN_079401	hypothetical protein	ID=DPMN_079401-T1;Parent=DPMN_079401;product=hypothetical protein;note=EggNog:ENOG410V5BF;COG:S;
DPMN_079410	hypothetical protein	ID=DPMN_079410-T1;Parent=DPMN_079410;product=hypothetical protein;
DPMN_079468	hypothetical protein	ID=DPMN_079468-T1;Parent=DPMN_079468;product=hypothetical protein;DBxref=PFAM:PF00058;PFAM:PF16472;note=EggNog:ENOG4104NDP;COG:S;
DPMN_079572	hypothetical protein	ID=DPMN_079572-T1;Parent=DPMN_079572;product=hypothetical protein;
DPMN_079576	hypothetical protein	ID=DPMN_079576-T1;Parent=DPMN_079576;product=hypothetical protein;DBxref=PFAM:PF00084;
DPMN_079581	hypothetical protein	ID=DPMN_079581-T1;Parent=DPMN_079581;product=hypothetical protein;DBxref=PFAM:PF02494;
DPMN_079590	hypothetical protein	ID=DPMN_079590-T1;Parent=DPMN_079590;product=hypothetical protein;DBxref=PFAM:PF01182;note=BUSCO:EOG091G0NKD;EggNog:ENOG410VD2Y;COG:G;
DPMN_079669	hypothetical protein	ID=DPMN_079669-T1;Parent=DPMN_079669;product=hypothetical protein;DBxref=PFAM:PF00008;PFAM:PF07645;PFAM:PF07679;PFAM:PF12662;PFAM:PF13895;PFAM:PF13927;PFAM:PF14670;note=TransMembrane:1 (o589-610i);EggNog:ENOG4103HP3;COG:W;
DPMN_079671	hypothetical protein	ID=DPMN_079671-T1;Parent=DPMN_079671;product=hypothetical protein;
DPMN_079675	hypothetical protein	ID=DPMN_079675-T1;Parent=DPMN_079675;product=hypothetical protein;
DPMN_079730	hypothetical protein	ID=DPMN_079730-T1;Parent=DPMN_079730;product=hypothetical protein;
DPMN_079736	hypothetical protein	ID=DPMN_079736-T1;Parent=DPMN_079736;product=hypothetical protein;
DPMN_079738	hypothetical protein	ID=DPMN_079738-T1;Parent=DPMN_079738;product=hypothetical protein;
DPMN_079740	hypothetical protein	ID=DPMN_079740-T1;Parent=DPMN_079740;product=hypothetical protein;
DPMN_079741	hypothetical protein	ID=DPMN_079741-T1;Parent=DPMN_079741;product=hypothetical protein;
DPMN_079743	hypothetical protein	ID=DPMN_079743-T1;Parent=DPMN_079743;product=hypothetical protein;
DPMN_079749	hypothetical protein	ID=DPMN_079749-T1;Parent=DPMN_079749;product=hypothetical protein;note=TransMembrane:1 (o24-48i);
DPMN_079756	hypothetical protein	ID=DPMN_079756-T1;Parent=DPMN_079756;product=hypothetical protein;DBxref=PFAM:PF01757;note=TransMembrane:11 (o235-258i394-415o427-450i471-489o540-558i565-588o608- 625i637-657o680-703i715-733o745-767i);EggNog:ENOG410VEF1;COG:S;
DPMN_079770	hypothetical protein	ID=DPMN_079770-T1;Parent=DPMN_079770;product=hypothetical protein;DBxref=PFAM:PF00643;
DPMN_079776	hypothetical protein	ID=DPMN_079776-T1;Parent=DPMN_079776;product=hypothetical protein;
DPMN_079778	hypothetical protein	ID=DPMN_079778-T1;Parent=DPMN_079778;product=hypothetical protein;
DPMN_079853	hypothetical protein	ID=DPMN_079853-T1;Parent=DPMN_079853;product=hypothetical protein;
DPMN_079862	hypothetical protein	ID=DPMN_079862-T1;Parent=DPMN_079862;product=hypothetical protein;DBxref=PFAM:PF07679;PFAM:PF13895;PFAM:PF13927;
DPMN_079936	hypothetical protein	ID=DPMN_079936-T1;Parent=DPMN_079936;product=hypothetical protein;note=EggNog:ENOG41036JN;COG:G;
DPMN_079956	hypothetical protein	ID=DPMN_079956-T1;Parent=DPMN_079956;product=hypothetical protein;DBxref=PFAM:PF01740;note=TransMembrane:5 (o50-69i81-99o119-139i146-164o176-203i);EggNog:ENOG410V5WY;COG:P;
DPMN_080012	hypothetical protein	ID=DPMN_080012-T1;Parent=DPMN_080012;product=hypothetical protein;note=EggNog:ENOG410Z83M;
DPMN_080013	hypothetical protein	ID=DPMN_080013-T1;Parent=DPMN_080013;product=hypothetical protein;
DPMN_080016	hypothetical protein	ID=DPMN_080016-T1;Parent=DPMN_080016;product=hypothetical protein;note=SECRETED:SignalP(1-26);
DPMN_080029	hypothetical protein	ID=DPMN_080029-T1;Parent=DPMN_080029;product=hypothetical protein;
DPMN_080032	hypothetical protein	ID=DPMN_080032-T1;Parent=DPMN_080032;product=hypothetical protein;
DPMN_080040	hypothetical protein	ID=DPMN_080040-T1;Parent=DPMN_080040;product=hypothetical protein;DBxref=PFAM:PF01757;note=TransMembrane:11 (n3-14c19/20o235-258i394-415o427-450i471-489o540-558i565- 588o608-625i637-657o680-703i715-733o745-767i);SECRETED:SignalP(1-19);EggNog:ENOG410VEF1;COG:S;
DPMN_080067	hypothetical protein	ID=DPMN_080067-T1;Parent=DPMN_080067;product=hypothetical protein;
DPMN_080072	hypothetical protein	ID=DPMN_080072-T1;Parent=DPMN_080072;product=hypothetical protein;
DPMN_080073	hypothetical protein	ID=DPMN_080073-T1;Parent=DPMN_080073;product=hypothetical protein;
DPMN_080074	hypothetical protein	ID=DPMN_080074-T1;Parent=DPMN_080074;product=hypothetical protein;
DPMN_080075	hypothetical protein	ID=DPMN_080075-T1;Parent=DPMN_080075;product=hypothetical protein;
DPMN_080079	hypothetical protein	ID=DPMN_080079-T1;Parent=DPMN_080079;product=hypothetical protein;
DPMN_080082	hypothetical protein	ID=DPMN_080082-T1;Parent=DPMN_080082;product=hypothetical protein;
DPMN_080084	hypothetical protein	ID=DPMN_080084-T1;Parent=DPMN_080084;product=hypothetical protein;
DPMN_080088	hypothetical protein	ID=DPMN_080088-T1;Parent=DPMN_080088;product=hypothetical protein;DBxref=PFAM:PF00207;PFAM:PF07645;PFAM:PF07703;note=MEROPS:MER0018484;EggNog:ENOG410V9VN;COG:O;
DPMN_080137	hypothetical protein	ID=DPMN_080137-T1;Parent=DPMN_080137;product=hypothetical protein;
DPMN_080144	hypothetical protein	ID=DPMN_080144-T1;Parent=DPMN_080144;product=hypothetical protein;
DPMN_080155	hypothetical protein	ID=DPMN_080155-T1;Parent=DPMN_080155;product=hypothetical protein;
DPMN_080158	hypothetical protein	ID=DPMN_080158-T1;Parent=DPMN_080158;product=hypothetical protein;note=EggNog:ENOG4112QD9;COG:I;
DPMN_080164	hypothetical protein	ID=DPMN_080164-T1;Parent=DPMN_080164;product=hypothetical protein;
DPMN_080170	hypothetical protein	ID=DPMN_080170-T1;Parent=DPMN_080170;product=hypothetical protein;
DPMN_080176	hypothetical protein	ID=DPMN_080176-T1;Parent=DPMN_080176;product=hypothetical protein;
DPMN_080193	hypothetical protein	ID=DPMN_080193-T1;Parent=DPMN_080193;product=hypothetical protein;
DPMN_080213	hypothetical protein	ID=DPMN_080213-T1;Parent=DPMN_080213;product=hypothetical protein;
DPMN_080225	hypothetical protein	ID=DPMN_080225-T1;Parent=DPMN_080225;product=hypothetical protein;DBxref=PFAM:PF00069;PFAM:PF07714;note=EggNog:ENOG410342Z;COG:T;
DPMN_080274	hypothetical protein	ID=DPMN_080274-T1;Parent=DPMN_080274;product=hypothetical protein;note=TransMembrane:1 (o6-26i);
DPMN_080285	hypothetical protein	ID=DPMN_080285-T1;Parent=DPMN_080285;product=hypothetical protein;
DPMN_080289	hypothetical protein	ID=DPMN_080289-T1;Parent=DPMN_080289;product=hypothetical protein;
DPMN_080375	hypothetical protein	ID=DPMN_080375-T1;Parent=DPMN_080375;product=hypothetical protein;note=TransMembrane:3 (o6-29i41-65o71-92i);
DPMN_080376	hypothetical protein	ID=DPMN_080376-T1;Parent=DPMN_080376;product=hypothetical protein;note=TransMembrane:3 (o6-29i36-56o68-91i);
DPMN_080377	hypothetical protein	ID=DPMN_080377-T1;Parent=DPMN_080377;product=hypothetical protein;note=TransMembrane:5 (n12-23c35/36o59-79i100-124o136-155i167-187o193-212i);
DPMN_080378	hypothetical protein	ID=DPMN_080378-T1;Parent=DPMN_080378;product=hypothetical protein;note=TransMembrane:2 (n13-25c43/44o67-90i102-126o);SECRETED:SignalP(1-18);
DPMN_080379	hypothetical protein	ID=DPMN_080379-T1;Parent=DPMN_080379;product=hypothetical protein;note=TransMembrane:17 (o20-43i55-78o84-106i127-155o161-186i207-226o232-249i261- 283o289-311i323-343o349-374i381-403o409-429i441-465o471- 497i509-531o551-570i);
DPMN_080384	hypothetical protein	ID=DPMN_080384-T1;Parent=DPMN_080384;product=hypothetical protein;
DPMN_080572	hypothetical protein	ID=DPMN_080572-T1;Parent=DPMN_080572;product=hypothetical protein;
DPMN_080573	hypothetical protein	ID=DPMN_080573-T1;Parent=DPMN_080573;product=hypothetical protein;
DPMN_080581	hypothetical protein	ID=DPMN_080581-T1;Parent=DPMN_080581;product=hypothetical protein;
DPMN_080649	hypothetical protein	ID=DPMN_080649-T1;Parent=DPMN_080649;product=hypothetical protein;DBxref=PFAM:PF00378;PFAM:PF00725;PFAM:PF02737;note=EggNog:ENOG410MXYW;COG:I;
DPMN_080687	hypothetical protein	ID=DPMN_080687-T1;Parent=DPMN_080687;product=hypothetical protein;
DPMN_080697	hypothetical protein	ID=DPMN_080697-T1;Parent=DPMN_080697;product=hypothetical protein;
DPMN_080717	hypothetical protein	ID=DPMN_080717-T1;Parent=DPMN_080717;product=hypothetical protein;
DPMN_080804	hypothetical protein	ID=DPMN_080804-T1;Parent=DPMN_080804;product=hypothetical protein;
DPMN_080827	hypothetical protein	ID=DPMN_080827-T1;Parent=DPMN_080827;product=hypothetical protein;note=EggNog:ENOG4103477;COG:B;D;L;T;
DPMN_080828	hypothetical protein	ID=DPMN_080828-T1;Parent=DPMN_080828;product=hypothetical protein;note=TransMembrane:3 (o30-46i53-77o83-103i);
DPMN_080833	hypothetical protein	ID=DPMN_080833-T1;Parent=DPMN_080833;product=hypothetical protein;note=TransMembrane:3 (n16-27c32/33o48-65i72-96o102-122i);
DPMN_080835	hypothetical protein	ID=DPMN_080835-T1;Parent=DPMN_080835;product=hypothetical protein;note=TransMembrane:7 (o6-27i34-58o64-84i91-115o121-141i148-172o178-198i);
DPMN_080837	hypothetical protein	ID=DPMN_080837-T1;Parent=DPMN_080837;product=hypothetical protein;note=TransMembrane:3 (o12-28i49-67o87-103i);
DPMN_080839	hypothetical protein	ID=DPMN_080839-T1;Parent=DPMN_080839;product=hypothetical protein;note=TransMembrane:9 (n16-27c32/33o68-85i106-124o144-160i167-191o197-217i224- 248o254-274i281-305o311-331i);
DPMN_080840	hypothetical protein	ID=DPMN_080840-T1;Parent=DPMN_080840;product=hypothetical protein;note=TransMembrane:9 (n16-27c32/33o48-65i72-96o102-122i129-153o159-179i186- 210o216-236i243-267o273-293i);
DPMN_080844	hypothetical protein	ID=DPMN_080844-T1;Parent=DPMN_080844;product=hypothetical protein;
DPMN_080849	hypothetical protein	ID=DPMN_080849-T1;Parent=DPMN_080849;product=hypothetical protein;
DPMN_080851	hypothetical protein	ID=DPMN_080851-T1;Parent=DPMN_080851;product=hypothetical protein;
DPMN_080856	hypothetical protein	ID=DPMN_080856-T1;Parent=DPMN_080856;product=hypothetical protein;
DPMN_080865	hypothetical protein	ID=DPMN_080865-T1;Parent=DPMN_080865;product=hypothetical protein;note=EggNog:ENOG410VA17;COG:B;D;L;T;
DPMN_080868	hypothetical protein	ID=DPMN_080868-T1;Parent=DPMN_080868;product=hypothetical protein;
DPMN_080869	hypothetical protein	ID=DPMN_080869-T1;Parent=DPMN_080869;product=hypothetical protein;DBxref=PFAM:PF02389;
DPMN_080878	hypothetical protein	ID=DPMN_080878-T1;Parent=DPMN_080878;product=hypothetical protein;
DPMN_080881	hypothetical protein	ID=DPMN_080881-T1;Parent=DPMN_080881;product=hypothetical protein;
DPMN_080887	hypothetical protein	ID=DPMN_080887-T1;Parent=DPMN_080887;product=hypothetical protein;
DPMN_080888	hypothetical protein	ID=DPMN_080888-T1;Parent=DPMN_080888;product=hypothetical protein;
DPMN_080889	hypothetical protein	ID=DPMN_080889-T1;Parent=DPMN_080889;product=hypothetical protein;
DPMN_080891	hypothetical protein	ID=DPMN_080891-T1;Parent=DPMN_080891;product=hypothetical protein;note=EggNog:ENOG4103477;COG:B;D;L;T;
DPMN_080894	hypothetical protein	ID=DPMN_080894-T1;Parent=DPMN_080894;product=hypothetical protein;
DPMN_080895	hypothetical protein	ID=DPMN_080895-T1;Parent=DPMN_080895;product=hypothetical protein;
DPMN_080897	hypothetical protein	ID=DPMN_080897-T1;Parent=DPMN_080897;product=hypothetical protein;note=EggNog:ENOG4103477;COG:B;D;L;T;
DPMN_080901	hypothetical protein	ID=DPMN_080901-T1;Parent=DPMN_080901;product=hypothetical protein;
DPMN_080902	hypothetical protein	ID=DPMN_080902-T1;Parent=DPMN_080902;product=hypothetical protein;
DPMN_080905	hypothetical protein	ID=DPMN_080905-T1;Parent=DPMN_080905;product=hypothetical protein;
DPMN_080907	hypothetical protein	ID=DPMN_080907-T1;Parent=DPMN_080907;product=hypothetical protein;note=EggNog:ENOG4103477;COG:B;D;L;T;
DPMN_080912	hypothetical protein	ID=DPMN_080912-T1;Parent=DPMN_080912;product=hypothetical protein;note=EggNog:ENOG4103477;COG:B;D;L;T;
DPMN_080914	hypothetical protein	ID=DPMN_080914-T1;Parent=DPMN_080914;product=hypothetical protein;note=EggNog:ENOG410UQV7;COG:B;D;L;T;
DPMN_080920	hypothetical protein	ID=DPMN_080920-T1;Parent=DPMN_080920;product=hypothetical protein;
DPMN_080923	hypothetical protein	ID=DPMN_080923-T1;Parent=DPMN_080923;product=hypothetical protein;note=EggNog:ENOG4112NNW;COG:B;D;L;T;
DPMN_080929	hypothetical protein	ID=DPMN_080929-T1;Parent=DPMN_080929;product=hypothetical protein;note=TransMembrane:1 (o20-42i);
DPMN_080935	hypothetical protein	ID=DPMN_080935-T1;Parent=DPMN_080935;product=hypothetical protein;
DPMN_080937	hypothetical protein	ID=DPMN_080937-T1;Parent=DPMN_080937;product=hypothetical protein;
DPMN_080940	hypothetical protein	ID=DPMN_080940-T1;Parent=DPMN_080940;product=hypothetical protein;note=TransMembrane:1 (o583-601i);EggNog:ENOG4103477;COG:B;D;L;T;
DPMN_080972	hypothetical protein	ID=DPMN_080972-T1;Parent=DPMN_080972;product=hypothetical protein;
DPMN_080973	hypothetical protein	ID=DPMN_080973-T1;Parent=DPMN_080973;product=hypothetical protein;
DPMN_080974	hypothetical protein	ID=DPMN_080974-T1;Parent=DPMN_080974;product=hypothetical protein;
DPMN_080975	hypothetical protein	ID=DPMN_080975-T1;Parent=DPMN_080975;product=hypothetical protein;
DPMN_080977	hypothetical protein	ID=DPMN_080977-T1;Parent=DPMN_080977;product=hypothetical protein;note=EggNog:ENOG410VA17;COG:B;D;L;T;
DPMN_080980	hypothetical protein	ID=DPMN_080980-T1;Parent=DPMN_080980;product=hypothetical protein;note=TransMembrane:1 (o63-86i);
DPMN_080984	hypothetical protein	ID=DPMN_080984-T1;Parent=DPMN_080984;product=hypothetical protein;note=EggNog:ENOG41KOG0889;COG:B;D;L;T;
DPMN_080985	hypothetical protein	ID=DPMN_080985-T1;Parent=DPMN_080985;product=hypothetical protein;note=EggNog:ENOG410VA17;COG:B;D;L;T;
DPMN_080993	hypothetical protein	ID=DPMN_080993-T1;Parent=DPMN_080993;product=hypothetical protein;note=SECRETED:SignalP(1-22);
DPMN_080995	hypothetical protein	ID=DPMN_080995-T1;Parent=DPMN_080995;product=hypothetical protein;note=EggNog:ENOG410VA17;COG:B;D;L;T;
DPMN_081014	hypothetical protein	ID=DPMN_081014-T1;Parent=DPMN_081014;product=hypothetical protein;note=EggNog:ENOG410VA17;COG:B;D;L;T;
DPMN_081020	hypothetical protein	ID=DPMN_081020-T1;Parent=DPMN_081020;product=hypothetical protein;note=EggNog:ENOG410VA17;COG:B;D;L;T;
DPMN_081023	hypothetical protein	ID=DPMN_081023-T1;Parent=DPMN_081023;product=hypothetical protein;note=EggNog:ENOG410W219;COG:B;D;L;T;
DPMN_081030	hypothetical protein	ID=DPMN_081030-T1;Parent=DPMN_081030;product=hypothetical protein;
DPMN_081034	hypothetical protein	ID=DPMN_081034-T1;Parent=DPMN_081034;product=hypothetical protein;DBxref=PFAM:PF00454;PFAM:PF02260;note=EggNog:ENOG410UQV7;COG:B;
DPMN_081085	hypothetical protein	ID=DPMN_081085-T1;Parent=DPMN_081085;product=hypothetical protein;
DPMN_081094	hypothetical protein	ID=DPMN_081094-T1;Parent=DPMN_081094;product=hypothetical protein;
DPMN_081185	hypothetical protein	ID=DPMN_081185-T1;Parent=DPMN_081185;product=hypothetical protein;
DPMN_081190	hypothetical protein	ID=DPMN_081190-T1;Parent=DPMN_081190;product=hypothetical protein;DBxref=PFAM:PF00386;note=SECRETED:SignalP(1-24);EggNog:ENOG410N90U;COG:S;
DPMN_081203	hypothetical protein	ID=DPMN_081203-T1;Parent=DPMN_081203;product=hypothetical protein;
DPMN_081303	hypothetical protein	ID=DPMN_081303-T1;Parent=DPMN_081303;product=hypothetical protein;
DPMN_081415	hypothetical protein	ID=DPMN_081415-T1;Parent=DPMN_081415;product=hypothetical protein;
DPMN_081424	hypothetical protein	ID=DPMN_081424-T1;Parent=DPMN_081424;product=hypothetical protein;
DPMN_081428	hypothetical protein	ID=DPMN_081428-T1;Parent=DPMN_081428;product=hypothetical protein;
DPMN_081482	hypothetical protein	ID=DPMN_081482-T1;Parent=DPMN_081482;product=hypothetical protein;note=SECRETED:SignalP(1-22);EggNog:ENOG410WHJA;COG:T;
DPMN_081581	hypothetical protein	ID=DPMN_081581-T1;Parent=DPMN_081581;product=hypothetical protein;note=TransMembrane:2 (i12-30o42-60i);
DPMN_081597	hypothetical protein	ID=DPMN_081597-T1;Parent=DPMN_081597;product=hypothetical protein;
DPMN_081612	hypothetical protein	ID=DPMN_081612-T1;Parent=DPMN_081612;product=hypothetical protein;
DPMN_081621	hypothetical protein	ID=DPMN_081621-T1;Parent=DPMN_081621;product=hypothetical protein;note=EggNog:ENOG410VJFH;
DPMN_081638	hypothetical protein	ID=DPMN_081638-T1;Parent=DPMN_081638;product=hypothetical protein;
DPMN_081640	hypothetical protein	ID=DPMN_081640-T1;Parent=DPMN_081640;product=hypothetical protein;
DPMN_081644	hypothetical protein	ID=DPMN_081644-T1;Parent=DPMN_081644;product=hypothetical protein;note=TransMembrane:3 (n31-38c42/43o52-71i217-236o242-262i);SECRETED:SignalP(1-42);
DPMN_081657	hypothetical protein	ID=DPMN_081657-T1;Parent=DPMN_081657;product=hypothetical protein;
DPMN_081733	hypothetical protein	ID=DPMN_081733-T1;Parent=DPMN_081733;product=hypothetical protein;note=EggNog:ENOG410WG67;COG:T;
DPMN_081843	hypothetical protein	ID=DPMN_081843-T1;Parent=DPMN_081843;product=hypothetical protein;
DPMN_081857	hypothetical protein	ID=DPMN_081857-T1;Parent=DPMN_081857;product=hypothetical protein;DBxref=PFAM:PF07645;note=TransMembrane:1 (o56-75i);EggNog:ENOG410V4S0;COG:T;
DPMN_081887	hypothetical protein	ID=DPMN_081887-T1;Parent=DPMN_081887;product=hypothetical protein;note=TransMembrane:7 (o70-88i100-120o140-163i175-195o222-241i274-291o311-329i);
DPMN_081907	hypothetical protein	ID=DPMN_081907-T1;Parent=DPMN_081907;product=hypothetical protein;
DPMN_081926	hypothetical protein	ID=DPMN_081926-T1;Parent=DPMN_081926;product=hypothetical protein;
DPMN_081928	hypothetical protein	ID=DPMN_081928-T1;Parent=DPMN_081928;product=hypothetical protein;
DPMN_081933	hypothetical protein	ID=DPMN_081933-T1;Parent=DPMN_081933;product=hypothetical protein;
DPMN_081937	hypothetical protein	ID=DPMN_081937-T1;Parent=DPMN_081937;product=hypothetical protein;
DPMN_081938	hypothetical protein	ID=DPMN_081938-T1;Parent=DPMN_081938;product=hypothetical protein;
DPMN_081940	hypothetical protein	ID=DPMN_081940-T1;Parent=DPMN_081940;product=hypothetical protein;
DPMN_082059	hypothetical protein	ID=DPMN_082059-T1;Parent=DPMN_082059;product=hypothetical protein;note=TransMembrane:1 (i33-56o);
DPMN_082116	hypothetical protein	ID=DPMN_082116-T1;Parent=DPMN_082116;product=hypothetical protein;DBxref=PFAM:PF00076;
DPMN_082273	hypothetical protein	ID=DPMN_082273-T1;Parent=DPMN_082273;product=hypothetical protein;DBxref=PFAM:PF02037;note=EggNog:ENOG410UHGF;COG:K;
DPMN_082375	hypothetical protein	ID=DPMN_082375-T1;Parent=DPMN_082375;product=hypothetical protein;
DPMN_082395	hypothetical protein	ID=DPMN_082395-T1;Parent=DPMN_082395;product=hypothetical protein;
DPMN_082398	hypothetical protein	ID=DPMN_082398-T1;Parent=DPMN_082398;product=hypothetical protein;
DPMN_082406	hypothetical protein	ID=DPMN_082406-T1;Parent=DPMN_082406;product=hypothetical protein;note=TransMembrane:7 (i7-33o39-67i74-107o113-141i148-170o176-196i203-223o);
DPMN_082415	hypothetical protein	ID=DPMN_082415-T1;Parent=DPMN_082415;product=hypothetical protein;DBxref=PFAM:PF00147;note=EggNog:ENOG410V7R2;COG:S;
DPMN_082465	hypothetical protein	ID=DPMN_082465-T1;Parent=DPMN_082465;product=hypothetical protein;
DPMN_082522	hypothetical protein	ID=DPMN_082522-T1;Parent=DPMN_082522;product=hypothetical protein;
DPMN_195308	hypothetical protein	ID=DPMN_195308-T1;Parent=DPMN_195308;product=hypothetical protein;
DPMN_082550	hypothetical protein	ID=DPMN_082550-T1;Parent=DPMN_082550;product=hypothetical protein;
DPMN_082665	hypothetical protein	ID=DPMN_082665-T1;Parent=DPMN_082665;product=hypothetical protein;DBxref=PFAM:PF03022;note=TransMembrane:1 (n8-23c30/31o437-458i);SECRETED:SignalP(1-30);EggNog:ENOG410V93Q;COG:S;
DPMN_082721	hypothetical protein	ID=DPMN_082721-T1;Parent=DPMN_082721;product=hypothetical protein;
DPMN_082740	hypothetical protein	ID=DPMN_082740-T1;Parent=DPMN_082740;product=hypothetical protein;DBxref=PFAM:PF00225;PFAM:PF16796;note=EggNog:ENOG410335F;COG:Z;
DPMN_082869	hypothetical protein	ID=DPMN_082869-T1;Parent=DPMN_082869;product=hypothetical protein;note=TransMembrane:7 (i156-173o179-203i210-232o238-271i283-312o364-382i389- 409o);
DPMN_082888	hypothetical protein	ID=DPMN_082888-T1;Parent=DPMN_082888;product=hypothetical protein;DBxref=PFAM:PF00034;note=EggNog:ENOG41037SM;COG:C;
DPMN_083028	hypothetical protein	ID=DPMN_083028-T1;Parent=DPMN_083028;product=hypothetical protein;note=SECRETED:SignalP(1-24);
DPMN_083048	hypothetical protein	ID=DPMN_083048-T1;Parent=DPMN_083048;product=hypothetical protein;
DPMN_083055	hypothetical protein	ID=DPMN_083055-T1;Parent=DPMN_083055;product=hypothetical protein;
DPMN_083097	hypothetical protein	ID=DPMN_083097-T1;Parent=DPMN_083097;product=hypothetical protein;note=SECRETED:SignalP(1-17);
DPMN_083171	hypothetical protein	ID=DPMN_083171-T1;Parent=DPMN_083171;product=hypothetical protein;note=EggNog:ENOG410V4FD;COG:S;
DPMN_083225	hypothetical protein	ID=DPMN_083225-T1;Parent=DPMN_083225;product=hypothetical protein;DBxref=PFAM:PF07946;note=BUSCO:EOG091G0ERU;TransMembrane:1 (n40-53c58/59o174-193i);EggNog:ENOG41035CC;COG:S;
DPMN_083274	hypothetical protein	ID=DPMN_083274-T1;Parent=DPMN_083274;product=hypothetical protein;DBxref=PFAM:PF04505;note=TransMembrane:1 (i154-178o);EggNog:ENOG410W3X3;COG:S;
DPMN_083293	hypothetical protein	ID=DPMN_083293-T1;Parent=DPMN_083293;product=hypothetical protein;
DPMN_083298	hypothetical protein	ID=DPMN_083298-T1;Parent=DPMN_083298;product=hypothetical protein;
DPMN_083331	hypothetical protein	ID=DPMN_083331-T1;Parent=DPMN_083331;product=hypothetical protein;note=TransMembrane:1 (o29-50i);
DPMN_083336	hypothetical protein	ID=DPMN_083336-T1;Parent=DPMN_083336;product=hypothetical protein;
DPMN_083338	hypothetical protein	ID=DPMN_083338-T1;Parent=DPMN_083338;product=hypothetical protein;
DPMN_083341	hypothetical protein	ID=DPMN_083341-T1;Parent=DPMN_083341;product=hypothetical protein;
DPMN_083358	hypothetical protein	ID=DPMN_083358-T1;Parent=DPMN_083358;product=hypothetical protein;note=EggNog:ENOG410VP3U;
DPMN_083361	hypothetical protein	ID=DPMN_083361-T1;Parent=DPMN_083361;product=hypothetical protein;
DPMN_083381	hypothetical protein	ID=DPMN_083381-T1;Parent=DPMN_083381;product=hypothetical protein;note=TransMembrane:5 (o6-29i36-69o75-96i101-123o129-150i);
DPMN_083490	hypothetical protein	ID=DPMN_083490-T1;Parent=DPMN_083490;product=hypothetical protein;
DPMN_083493	hypothetical protein	ID=DPMN_083493-T1;Parent=DPMN_083493;product=hypothetical protein;note=TransMembrane:18 (i12-32o38-60i72-95o101-123i135-159o179-204i225-244o250- 267i279-301o307-329i341-361o367-392i399-421o427-447i459- 483o489-515i527-549o569-588i);
DPMN_083498	hypothetical protein	ID=DPMN_083498-T1;Parent=DPMN_083498;product=hypothetical protein;note=TransMembrane:6 (n39-49c54/55o64-83i104-127o147-169i176-196o202-220i241- 266o);
DPMN_083499	hypothetical protein	ID=DPMN_083499-T1;Parent=DPMN_083499;product=hypothetical protein;note=TransMembrane:3 (o6-29i41-64o70-91i);
DPMN_083501	hypothetical protein	ID=DPMN_083501-T1;Parent=DPMN_083501;product=hypothetical protein;note=TransMembrane:3 (o6-29i41-65o71-92i);
DPMN_083545	hypothetical protein	ID=DPMN_083545-T1;Parent=DPMN_083545;product=hypothetical protein;
DPMN_083560	hypothetical protein	ID=DPMN_083560-T1;Parent=DPMN_083560;product=hypothetical protein;note=EggNog:ENOG41KOG0648;COG:L;
DPMN_083563	hypothetical protein	ID=DPMN_083563-T1;Parent=DPMN_083563;product=hypothetical protein;note=EggNog:ENOG410VG5M;COG:S;
DPMN_083566	hypothetical protein	ID=DPMN_083566-T1;Parent=DPMN_083566;product=hypothetical protein;note=EggNog:ENOG410VG5M;COG:S;
DPMN_083567	hypothetical protein	ID=DPMN_083567-T1;Parent=DPMN_083567;product=hypothetical protein;note=EggNog:ENOG410VQ0A;COG:T;
DPMN_083578	hypothetical protein	ID=DPMN_083578-T1;Parent=DPMN_083578;product=hypothetical protein;DBxref=PFAM:PF00860;note=TransMembrane:9 (n3-16c21/22o31-52i115-135o141-159i171-190o210-236i358- 380o386-405i417-435o450-469i);EggNog:ENOG410V6FG;COG:P;
DPMN_083676	hypothetical protein	ID=DPMN_083676-T1;Parent=DPMN_083676;product=hypothetical protein;note=TransMembrane:1 (o113-129i);
DPMN_083679	hypothetical protein	ID=DPMN_083679-T1;Parent=DPMN_083679;product=hypothetical protein;DBxref=PFAM:PF00008;PFAM:PF00084;PFAM:PF00090;PFAM:PF02494;PFAM:PF07699;note=EggNog:ENOG41KOG1217;COG:S;
DPMN_083781	hypothetical protein	ID=DPMN_083781-T1;Parent=DPMN_083781;product=hypothetical protein;DBxref=PFAM:PF00084;note=TransMembrane:1 (o65-90i);
DPMN_083851	hypothetical protein	ID=DPMN_083851-T1;Parent=DPMN_083851;product=hypothetical protein;
DPMN_083876	hypothetical protein	ID=DPMN_083876-T1;Parent=DPMN_083876;product=hypothetical protein;
DPMN_083877	hypothetical protein	ID=DPMN_083877-T1;Parent=DPMN_083877;product=hypothetical protein;
DPMN_083882	hypothetical protein	ID=DPMN_083882-T1;Parent=DPMN_083882;product=hypothetical protein;
DPMN_083886	hypothetical protein	ID=DPMN_083886-T1;Parent=DPMN_083886;product=hypothetical protein;
DPMN_083894	hypothetical protein	ID=DPMN_083894-T1;Parent=DPMN_083894;product=hypothetical protein;note=EggNog:ENOG410V5QK;COG:K;
DPMN_083936	hypothetical protein	ID=DPMN_083936-T1;Parent=DPMN_083936;product=hypothetical protein;
DPMN_083969	hypothetical protein	ID=DPMN_083969-T1;Parent=DPMN_083969;product=hypothetical protein;
DPMN_083971	hypothetical protein	ID=DPMN_083971-T1;Parent=DPMN_083971;product=hypothetical protein;DBxref=PFAM:PF00643;note=EggNog:ENOG4103I0M;COG:K;
DPMN_083993	hypothetical protein	ID=DPMN_083993-T1;Parent=DPMN_083993;product=hypothetical protein;note=TransMembrane:5 (i225-244o264-291i303-325o345-369i424-448o);
DPMN_084035	hypothetical protein	ID=DPMN_084035-T1;Parent=DPMN_084035;product=hypothetical protein;
DPMN_084042	hypothetical protein	ID=DPMN_084042-T1;Parent=DPMN_084042;product=hypothetical protein;
DPMN_084065	hypothetical protein	ID=DPMN_084065-T1;Parent=DPMN_084065;product=hypothetical protein;note=TransMembrane:1 (o536-558i);EggNog:ENOG4103I0H;COG:O;
DPMN_084085	hypothetical protein	ID=DPMN_084085-T1;Parent=DPMN_084085;product=hypothetical protein;
DPMN_084101	hypothetical protein	ID=DPMN_084101-T1;Parent=DPMN_084101;product=hypothetical protein;note=TransMembrane:3 (i225-244o264-284i305-327o);
DPMN_084127	hypothetical protein	ID=DPMN_084127-T1;Parent=DPMN_084127;product=hypothetical protein;
DPMN_084129	hypothetical protein	ID=DPMN_084129-T1;Parent=DPMN_084129;product=hypothetical protein;
DPMN_084147	hypothetical protein	ID=DPMN_084147-T1;Parent=DPMN_084147;product=hypothetical protein;
DPMN_084150	hypothetical protein	ID=DPMN_084150-T1;Parent=DPMN_084150;product=hypothetical protein;
DPMN_084164	hypothetical protein	ID=DPMN_084164-T1;Parent=DPMN_084164;product=hypothetical protein;DBxref=PFAM:PF00084;PFAM:PF00090;PFAM:PF02494;PFAM:PF07699;note=EggNog:ENOG41KOG1217;COG:S;
DPMN_084201	hypothetical protein	ID=DPMN_084201-T1;Parent=DPMN_084201;product=hypothetical protein;
DPMN_084221	hypothetical protein	ID=DPMN_084221-T1;Parent=DPMN_084221;product=hypothetical protein;
DPMN_084222	hypothetical protein	ID=DPMN_084222-T1;Parent=DPMN_084222;product=hypothetical protein;
DPMN_084224	hypothetical protein	ID=DPMN_084224-T1;Parent=DPMN_084224;product=hypothetical protein;
DPMN_084227	hypothetical protein	ID=DPMN_084227-T1;Parent=DPMN_084227;product=hypothetical protein;
DPMN_084245	hypothetical protein	ID=DPMN_084245-T1;Parent=DPMN_084245;product=hypothetical protein;
DPMN_084247	hypothetical protein	ID=DPMN_084247-T1;Parent=DPMN_084247;product=hypothetical protein;DBxref=PFAM:PF00084;
DPMN_084253	hypothetical protein	ID=DPMN_084253-T1;Parent=DPMN_084253;product=hypothetical protein;
DPMN_084263	hypothetical protein	ID=DPMN_084263-T1;Parent=DPMN_084263;product=hypothetical protein;DBxref=PFAM:PF00084;PFAM:PF02494;note=EggNog:ENOG410IEWW;COG:S;
DPMN_084267	hypothetical protein	ID=DPMN_084267-T1;Parent=DPMN_084267;product=hypothetical protein;
DPMN_084269	hypothetical protein	ID=DPMN_084269-T1;Parent=DPMN_084269;product=hypothetical protein;DBxref=PFAM:PF07699;note=TransMembrane:1 (o283-305i);EggNog:ENOG41KOG1217;COG:S;
DPMN_084275	hypothetical protein	ID=DPMN_084275-T1;Parent=DPMN_084275;product=hypothetical protein;DBxref=PFAM:PF00090;PFAM:PF07699;note=TransMembrane:1 (o323-346i);EggNog:ENOG41KOG1217;COG:S;
DPMN_084342	hypothetical protein	ID=DPMN_084342-T1;Parent=DPMN_084342;product=hypothetical protein;
DPMN_084349	hypothetical protein	ID=DPMN_084349-T1;Parent=DPMN_084349;product=hypothetical protein;DBxref=PFAM:PF00090;note=EggNog:ENOG41KOG1217;COG:S;
DPMN_084356	hypothetical protein	ID=DPMN_084356-T1;Parent=DPMN_084356;product=hypothetical protein;DBxref=PFAM:PF00017;PFAM:PF00076;PFAM:PF13893;note=EggNog:ENOG410345R;COG:A;
DPMN_084476	hypothetical protein	ID=DPMN_084476-T1;Parent=DPMN_084476;product=hypothetical protein;
DPMN_084514	hypothetical protein	ID=DPMN_084514-T1;Parent=DPMN_084514;product=hypothetical protein;
DPMN_084538	hypothetical protein	ID=DPMN_084538-T1;Parent=DPMN_084538;product=hypothetical protein;
DPMN_084541	hypothetical protein	ID=DPMN_084541-T1;Parent=DPMN_084541;product=hypothetical protein;DBxref=PFAM:PF02494;note=EggNog:ENOG410IEWW;COG:S;
DPMN_084547	hypothetical protein	ID=DPMN_084547-T1;Parent=DPMN_084547;product=hypothetical protein;
DPMN_084549	hypothetical protein	ID=DPMN_084549-T1;Parent=DPMN_084549;product=hypothetical protein;DBxref=PFAM:PF00084;note=EggNog:ENOG410WJTD;COG:T;V;
DPMN_084553	hypothetical protein	ID=DPMN_084553-T1;Parent=DPMN_084553;product=hypothetical protein;
DPMN_084558	hypothetical protein	ID=DPMN_084558-T1;Parent=DPMN_084558;product=hypothetical protein;
DPMN_084561	hypothetical protein	ID=DPMN_084561-T1;Parent=DPMN_084561;product=hypothetical protein;DBxref=PFAM:PF07699;
DPMN_084566	hypothetical protein	ID=DPMN_084566-T1;Parent=DPMN_084566;product=hypothetical protein;
DPMN_084584	hypothetical protein	ID=DPMN_084584-T1;Parent=DPMN_084584;product=hypothetical protein;DBxref=PFAM:PF07699;
DPMN_084640	hypothetical protein	ID=DPMN_084640-T1;Parent=DPMN_084640;product=hypothetical protein;
DPMN_084642	hypothetical protein	ID=DPMN_084642-T1;Parent=DPMN_084642;product=hypothetical protein;
DPMN_084646	hypothetical protein	ID=DPMN_084646-T1;Parent=DPMN_084646;product=hypothetical protein;
DPMN_084652	hypothetical protein	ID=DPMN_084652-T1;Parent=DPMN_084652;product=hypothetical protein;note=TransMembrane:6 (i12-45o51-73i80-103o109-136i143-162o168-201i);
DPMN_084656	hypothetical protein	ID=DPMN_084656-T1;Parent=DPMN_084656;product=hypothetical protein;
DPMN_084667	hypothetical protein	ID=DPMN_084667-T1;Parent=DPMN_084667;product=hypothetical protein;
DPMN_084673	hypothetical protein	ID=DPMN_084673-T1;Parent=DPMN_084673;product=hypothetical protein;
DPMN_084680	hypothetical protein	ID=DPMN_084680-T1;Parent=DPMN_084680;product=hypothetical protein;note=TransMembrane:2 (i66-84o90-109i);
DPMN_084696	hypothetical protein	ID=DPMN_084696-T1;Parent=DPMN_084696;product=hypothetical protein;note=TransMembrane:3 (n3-14c22/23o38-57i69-85o91-111i);SECRETED:SignalP(1-19);
DPMN_084700	hypothetical protein	ID=DPMN_084700-T1;Parent=DPMN_084700;product=hypothetical protein;
DPMN_084702	hypothetical protein	ID=DPMN_084702-T1;Parent=DPMN_084702;product=hypothetical protein;
DPMN_084707	hypothetical protein	ID=DPMN_084707-T1;Parent=DPMN_084707;product=hypothetical protein;note=TransMembrane:1 (o101-124i);
DPMN_084727	hypothetical protein	ID=DPMN_084727-T1;Parent=DPMN_084727;product=hypothetical protein;
DPMN_084732	hypothetical protein	ID=DPMN_084732-T1;Parent=DPMN_084732;product=hypothetical protein;
DPMN_084736	hypothetical protein	ID=DPMN_084736-T1;Parent=DPMN_084736;product=hypothetical protein;
DPMN_084769	hypothetical protein	ID=DPMN_084769-T1;Parent=DPMN_084769;product=hypothetical protein;
DPMN_084770	hypothetical protein	ID=DPMN_084770-T1;Parent=DPMN_084770;product=hypothetical protein;DBxref=PFAM:PF00084;
DPMN_084773	hypothetical protein	ID=DPMN_084773-T1;Parent=DPMN_084773;product=hypothetical protein;DBxref=PFAM:PF02494;
DPMN_084774	hypothetical protein	ID=DPMN_084774-T1;Parent=DPMN_084774;product=hypothetical protein;note=SECRETED:SignalP(1-22);
DPMN_084775	hypothetical protein	ID=DPMN_084775-T1;Parent=DPMN_084775;product=hypothetical protein;
DPMN_084785	hypothetical protein	ID=DPMN_084785-T1;Parent=DPMN_084785;product=hypothetical protein;DBxref=PFAM:PF00084;
DPMN_084791	hypothetical protein	ID=DPMN_084791-T1;Parent=DPMN_084791;product=hypothetical protein;note=TransMembrane:1 (o113-129i);
DPMN_084821	hypothetical protein	ID=DPMN_084821-T1;Parent=DPMN_084821;product=hypothetical protein;DBxref=PFAM:PF00084;PFAM:PF00090;PFAM:PF02494;PFAM:PF07699;note=TransMembrane:1 (o1194-1217i);EggNog:ENOG41KOG1217;COG:S;
DPMN_084859	hypothetical protein	ID=DPMN_084859-T1;Parent=DPMN_084859;product=hypothetical protein;
DPMN_084873	hypothetical protein	ID=DPMN_084873-T1;Parent=DPMN_084873;product=hypothetical protein;note=TransMembrane:1 (n3-14c18/19o28-47i);
DPMN_084874	hypothetical protein	ID=DPMN_084874-T1;Parent=DPMN_084874;product=hypothetical protein;
DPMN_084876	hypothetical protein	ID=DPMN_084876-T1;Parent=DPMN_084876;product=hypothetical protein;
DPMN_084880	hypothetical protein	ID=DPMN_084880-T1;Parent=DPMN_084880;product=hypothetical protein;
DPMN_084883	hypothetical protein	ID=DPMN_084883-T1;Parent=DPMN_084883;product=hypothetical protein;
DPMN_084889	hypothetical protein	ID=DPMN_084889-T1;Parent=DPMN_084889;product=hypothetical protein;
DPMN_084909	hypothetical protein	ID=DPMN_084909-T1;Parent=DPMN_084909;product=hypothetical protein;DBxref=PFAM:PF07699;note=TransMembrane:1 (o153-175i);
DPMN_084916	hypothetical protein	ID=DPMN_084916-T1;Parent=DPMN_084916;product=hypothetical protein;DBxref=PFAM:PF00008;PFAM:PF00090;note=EggNog:ENOG410V4PR;COG:T;
DPMN_084921	hypothetical protein	ID=DPMN_084921-T1;Parent=DPMN_084921;product=hypothetical protein;DBxref=PFAM:PF00084;PFAM:PF02494;PFAM:PF07699;note=EggNog:ENOG41KOG1217;COG:S;
DPMN_084939	hypothetical protein	ID=DPMN_084939-T1;Parent=DPMN_084939;product=hypothetical protein;DBxref=PFAM:PF00008;PFAM:PF00084;PFAM:PF02494;PFAM:PF12661;note=SECRETED:SignalP(1-16);EggNog:ENOG41KOG1217;COG:S;
DPMN_084944	hypothetical protein	ID=DPMN_084944-T1;Parent=DPMN_084944;product=hypothetical protein;DBxref=PFAM:PF00084;PFAM:PF02494;PFAM:PF07699;note=TransMembrane:2 (o6-22i113-132o);EggNog:ENOG41KOG1217;COG:S;
DPMN_084964	hypothetical protein	ID=DPMN_084964-T1;Parent=DPMN_084964;product=hypothetical protein;DBxref=PFAM:PF00090;PFAM:PF07699;note=TransMembrane:1 (o548-570i);EggNog:ENOG41KOG1217;COG:S;
DPMN_085002	hypothetical protein	ID=DPMN_085002-T1;Parent=DPMN_085002;product=hypothetical protein;
DPMN_085015	hypothetical protein	ID=DPMN_085015-T1;Parent=DPMN_085015;product=hypothetical protein;
DPMN_085018	hypothetical protein	ID=DPMN_085018-T1;Parent=DPMN_085018;product=hypothetical protein;
DPMN_085027	hypothetical protein	ID=DPMN_085027-T1;Parent=DPMN_085027;product=hypothetical protein;
DPMN_085030	hypothetical protein	ID=DPMN_085030-T1;Parent=DPMN_085030;product=hypothetical protein;note=EggNog:ENOG410NAQ1;COG:S;
DPMN_085207	hypothetical protein	ID=DPMN_085207-T1;Parent=DPMN_085207;product=hypothetical protein;
DPMN_085209	hypothetical protein	ID=DPMN_085209-T1;Parent=DPMN_085209;product=hypothetical protein;
DPMN_085219	hypothetical protein	ID=DPMN_085219-T1;Parent=DPMN_085219;product=hypothetical protein;DBxref=PFAM:PF00084;PFAM:PF00089;PFAM:PF00092;PFAM:PF13519;note=MEROPS:MER0005278;SECRETED:SignalP(1-20);EggNog:ENOG410VBA9;COG:E;
DPMN_085257	hypothetical protein	ID=DPMN_085257-T1;Parent=DPMN_085257;product=hypothetical protein;
DPMN_085281	hypothetical protein	ID=DPMN_085281-T1;Parent=DPMN_085281;product=hypothetical protein;DBxref=PFAM:PF02140;note=TransMembrane:1 (i32-53o);EggNog:ENOG410WH4C;COG:S;
DPMN_085303	hypothetical protein	ID=DPMN_085303-T1;Parent=DPMN_085303;product=hypothetical protein;note=TransMembrane:1 (n6-17c22/23o32-52i);
DPMN_085320	hypothetical protein	ID=DPMN_085320-T1;Parent=DPMN_085320;product=hypothetical protein;DBxref=PFAM:PF00089;note=MEROPS:MER0000064;EggNog:ENOG410VBA9;COG:E;
DPMN_085331	hypothetical protein	ID=DPMN_085331-T1;Parent=DPMN_085331;product=hypothetical protein;DBxref=PFAM:PF00084;PFAM:PF00092;PFAM:PF13519;PFAM:PF13768;note=SECRETED:SignalP(1-22);EggNog:ENOG410WI5V;COG:W;
DPMN_085354	hypothetical protein	ID=DPMN_085354-T1;Parent=DPMN_085354;product=hypothetical protein;note=TransMembrane:1 (i57-75o);
DPMN_085355	hypothetical protein	ID=DPMN_085355-T1;Parent=DPMN_085355;product=hypothetical protein;
DPMN_085373	hypothetical protein	ID=DPMN_085373-T1;Parent=DPMN_085373;product=hypothetical protein;
DPMN_085377	hypothetical protein	ID=DPMN_085377-T1;Parent=DPMN_085377;product=hypothetical protein;
DPMN_085443	hypothetical protein	ID=DPMN_085443-T1;Parent=DPMN_085443;product=hypothetical protein;note=TransMembrane:4 (n7-26c30/31o40-73i85-103o109-127i139-157o);
DPMN_085468	hypothetical protein	ID=DPMN_085468-T1;Parent=DPMN_085468;product=hypothetical protein;
DPMN_195309	hypothetical protein	ID=DPMN_195309-T1;Parent=DPMN_195309;product=hypothetical protein;
DPMN_085539	hypothetical protein	ID=DPMN_085539-T1;Parent=DPMN_085539;product=hypothetical protein;
DPMN_085548	hypothetical protein	ID=DPMN_085548-T1;Parent=DPMN_085548;product=hypothetical protein;
DPMN_085553	hypothetical protein	ID=DPMN_085553-T1;Parent=DPMN_085553;product=hypothetical protein;
DPMN_085556	hypothetical protein	ID=DPMN_085556-T1;Parent=DPMN_085556;product=hypothetical protein;
DPMN_085561	hypothetical protein	ID=DPMN_085561-T1;Parent=DPMN_085561;product=hypothetical protein;
DPMN_085571	hypothetical protein	ID=DPMN_085571-T1;Parent=DPMN_085571;product=hypothetical protein;
DPMN_085590	hypothetical protein	ID=DPMN_085590-T1;Parent=DPMN_085590;product=hypothetical protein;note=TransMembrane:3 (o52-71i78-101o107-140i);
DPMN_085598	hypothetical protein	ID=DPMN_085598-T1;Parent=DPMN_085598;product=hypothetical protein;
DPMN_085622	hypothetical protein	ID=DPMN_085622-T1;Parent=DPMN_085622;product=hypothetical protein;
DPMN_085627	hypothetical protein	ID=DPMN_085627-T1;Parent=DPMN_085627;product=hypothetical protein;
DPMN_085633	hypothetical protein	ID=DPMN_085633-T1;Parent=DPMN_085633;product=hypothetical protein;note=TransMembrane:3 (o12-39i46-79o85-112i);
DPMN_085645	hypothetical protein	ID=DPMN_085645-T1;Parent=DPMN_085645;product=hypothetical protein;note=TransMembrane:4 (i12-33o39-62i74-105o111-144i);
DPMN_085662	hypothetical protein	ID=DPMN_085662-T1;Parent=DPMN_085662;product=hypothetical protein;
DPMN_085686	hypothetical protein	ID=DPMN_085686-T1;Parent=DPMN_085686;product=hypothetical protein;
DPMN_085691	hypothetical protein	ID=DPMN_085691-T1;Parent=DPMN_085691;product=hypothetical protein;DBxref=PFAM:PF00241;note=EggNog:ENOG410VT3V;COG:W;
DPMN_085750	hypothetical protein	ID=DPMN_085750-T1;Parent=DPMN_085750;product=hypothetical protein;DBxref=PFAM:PF05154;note=TransMembrane:2 (i78-95o101-123i);EggNog:ENOG4103I45;COG:S;
DPMN_085754	hypothetical protein	ID=DPMN_085754-T1;Parent=DPMN_085754;product=hypothetical protein;
DPMN_085756	hypothetical protein	ID=DPMN_085756-T1;Parent=DPMN_085756;product=hypothetical protein;
DPMN_085759	hypothetical protein	ID=DPMN_085759-T1;Parent=DPMN_085759;product=hypothetical protein;
DPMN_085761	hypothetical protein	ID=DPMN_085761-T1;Parent=DPMN_085761;product=hypothetical protein;
DPMN_085763	hypothetical protein	ID=DPMN_085763-T1;Parent=DPMN_085763;product=hypothetical protein;
DPMN_085793	hypothetical protein	ID=DPMN_085793-T1;Parent=DPMN_085793;product=hypothetical protein;DBxref=PFAM:PF00035;PFAM:PF00636;PFAM:PF14622;note=EggNog:ENOG41035QR;COG:A;
DPMN_085975	hypothetical protein	ID=DPMN_085975-T1;Parent=DPMN_085975;product=hypothetical protein;note=SECRETED:SignalP(1-21);
DPMN_085978	hypothetical protein	ID=DPMN_085978-T1;Parent=DPMN_085978;product=hypothetical protein;
DPMN_085995	hypothetical protein	ID=DPMN_085995-T1;Parent=DPMN_085995;product=hypothetical protein;
DPMN_086003	hypothetical protein	ID=DPMN_086003-T1;Parent=DPMN_086003;product=hypothetical protein;DBxref=PFAM:PF00653;
DPMN_086012	hypothetical protein	ID=DPMN_086012-T1;Parent=DPMN_086012;product=hypothetical protein;note=TransMembrane:1 (o632-657i);
DPMN_086016	hypothetical protein	ID=DPMN_086016-T1;Parent=DPMN_086016;product=hypothetical protein;DBxref=PFAM:PF01541;
DPMN_086018	hypothetical protein	ID=DPMN_086018-T1;Parent=DPMN_086018;product=hypothetical protein;
DPMN_086022	hypothetical protein	ID=DPMN_086022-T1;Parent=DPMN_086022;product=hypothetical protein;
DPMN_086025	hypothetical protein	ID=DPMN_086025-T1;Parent=DPMN_086025;product=hypothetical protein;DBxref=PFAM:PF13920;note=SECRETED:SignalP(1-26);
DPMN_086029	hypothetical protein	ID=DPMN_086029-T1;Parent=DPMN_086029;product=hypothetical protein;
DPMN_086032	hypothetical protein	ID=DPMN_086032-T1;Parent=DPMN_086032;product=hypothetical protein;
DPMN_086035	hypothetical protein	ID=DPMN_086035-T1;Parent=DPMN_086035;product=hypothetical protein;note=TransMembrane:1 (n3-13c21/22o304-328i);SECRETED:SignalP(1-15);
DPMN_086041	hypothetical protein	ID=DPMN_086041-T1;Parent=DPMN_086041;product=hypothetical protein;note=TransMembrane:1 (o159-187i);
DPMN_086044	hypothetical protein	ID=DPMN_086044-T1;Parent=DPMN_086044;product=hypothetical protein;
DPMN_086047	hypothetical protein	ID=DPMN_086047-T1;Parent=DPMN_086047;product=hypothetical protein;
DPMN_086050	hypothetical protein	ID=DPMN_086050-T1;Parent=DPMN_086050;product=hypothetical protein;
DPMN_086052	hypothetical protein	ID=DPMN_086052-T1;Parent=DPMN_086052;product=hypothetical protein;
DPMN_086059	hypothetical protein	ID=DPMN_086059-T1;Parent=DPMN_086059;product=hypothetical protein;
DPMN_086062	hypothetical protein	ID=DPMN_086062-T1;Parent=DPMN_086062;product=hypothetical protein;DBxref=PFAM:PF13920;
DPMN_086074	hypothetical protein	ID=DPMN_086074-T1;Parent=DPMN_086074;product=hypothetical protein;
DPMN_086078	hypothetical protein	ID=DPMN_086078-T1;Parent=DPMN_086078;product=hypothetical protein;
DPMN_086079	hypothetical protein	ID=DPMN_086079-T1;Parent=DPMN_086079;product=hypothetical protein;
DPMN_086088	hypothetical protein	ID=DPMN_086088-T1;Parent=DPMN_086088;product=hypothetical protein;
DPMN_086090	hypothetical protein	ID=DPMN_086090-T1;Parent=DPMN_086090;product=hypothetical protein;
DPMN_086091	hypothetical protein	ID=DPMN_086091-T1;Parent=DPMN_086091;product=hypothetical protein;
DPMN_086093	hypothetical protein	ID=DPMN_086093-T1;Parent=DPMN_086093;product=hypothetical protein;
DPMN_086097	hypothetical protein	ID=DPMN_086097-T1;Parent=DPMN_086097;product=hypothetical protein;
DPMN_086102	hypothetical protein	ID=DPMN_086102-T1;Parent=DPMN_086102;product=hypothetical protein;
DPMN_086107	hypothetical protein	ID=DPMN_086107-T1;Parent=DPMN_086107;product=hypothetical protein;
DPMN_086108	hypothetical protein	ID=DPMN_086108-T1;Parent=DPMN_086108;product=hypothetical protein;
DPMN_086110	hypothetical protein	ID=DPMN_086110-T1;Parent=DPMN_086110;product=hypothetical protein;
DPMN_086115	hypothetical protein	ID=DPMN_086115-T1;Parent=DPMN_086115;product=hypothetical protein;
DPMN_086122	hypothetical protein	ID=DPMN_086122-T1;Parent=DPMN_086122;product=hypothetical protein;DBxref=PFAM:PF00097;PFAM:PF13445;PFAM:PF13639;PFAM:PF13920;
DPMN_086125	hypothetical protein	ID=DPMN_086125-T1;Parent=DPMN_086125;product=hypothetical protein;
DPMN_086127	hypothetical protein	ID=DPMN_086127-T1;Parent=DPMN_086127;product=hypothetical protein;
DPMN_086134	hypothetical protein	ID=DPMN_086134-T1;Parent=DPMN_086134;product=hypothetical protein;
DPMN_086140	hypothetical protein	ID=DPMN_086140-T1;Parent=DPMN_086140;product=hypothetical protein;
DPMN_086158	hypothetical protein	ID=DPMN_086158-T1;Parent=DPMN_086158;product=hypothetical protein;
DPMN_086220	hypothetical protein	ID=DPMN_086220-T1;Parent=DPMN_086220;product=hypothetical protein;
DPMN_086221	hypothetical protein	ID=DPMN_086221-T1;Parent=DPMN_086221;product=hypothetical protein;
DPMN_086223	hypothetical protein	ID=DPMN_086223-T1;Parent=DPMN_086223;product=hypothetical protein;note=TransMembrane:2 (i225-243o263-293i);
DPMN_086237	hypothetical protein	ID=DPMN_086237-T1;Parent=DPMN_086237;product=hypothetical protein;DBxref=PFAM:PF13920;PFAM:PF14447;note=TransMembrane:3 (n2-12c20/21o44-66i78-99o105-124i);
DPMN_086251	hypothetical protein	ID=DPMN_086251-T1;Parent=DPMN_086251;product=hypothetical protein;DBxref=PFAM:PF13920;note=TransMembrane:3 (o6-31i43-63o121-147i);
DPMN_086255	hypothetical protein	ID=DPMN_086255-T1;Parent=DPMN_086255;product=hypothetical protein;note=TransMembrane:1 (o485-504i);
DPMN_086273	hypothetical protein	ID=DPMN_086273-T1;Parent=DPMN_086273;product=hypothetical protein;note=EggNog:ENOG410UQHT;COG:K;
DPMN_086350	hypothetical protein	ID=DPMN_086350-T1;Parent=DPMN_086350;product=hypothetical protein;
DPMN_086351	hypothetical protein	ID=DPMN_086351-T1;Parent=DPMN_086351;product=hypothetical protein;
DPMN_086465	hypothetical protein	ID=DPMN_086465-T1;Parent=DPMN_086465;product=hypothetical protein;
DPMN_086469	hypothetical protein	ID=DPMN_086469-T1;Parent=DPMN_086469;product=hypothetical protein;note=EggNog:ENOG4103I0H;COG:O;
DPMN_086497	hypothetical protein	ID=DPMN_086497-T1;Parent=DPMN_086497;product=hypothetical protein;
DPMN_086498	hypothetical protein	ID=DPMN_086498-T1;Parent=DPMN_086498;product=hypothetical protein;
DPMN_086499	hypothetical protein	ID=DPMN_086499-T1;Parent=DPMN_086499;product=hypothetical protein;note=SECRETED:SignalP(1-22);
DPMN_086503	hypothetical protein	ID=DPMN_086503-T1;Parent=DPMN_086503;product=hypothetical protein;note=TransMembrane:3 (o20-39i51-73o93-119i);
DPMN_086531	hypothetical protein	ID=DPMN_086531-T1;Parent=DPMN_086531;product=hypothetical protein;
DPMN_086566	hypothetical protein	ID=DPMN_086566-T1;Parent=DPMN_086566;product=hypothetical protein;note=SECRETED:SignalP(1-21);
DPMN_086567	hypothetical protein	ID=DPMN_086567-T1;Parent=DPMN_086567;product=hypothetical protein;
DPMN_086573	hypothetical protein	ID=DPMN_086573-T1;Parent=DPMN_086573;product=hypothetical protein;DBxref=PFAM:PF13966;note=EggNog:ENOG410WGTF;COG:S;
DPMN_086580	hypothetical protein	ID=DPMN_086580-T1;Parent=DPMN_086580;product=hypothetical protein;DBxref=PFAM:PF03281;
DPMN_086606	hypothetical protein	ID=DPMN_086606-T1;Parent=DPMN_086606;product=hypothetical protein;note=TransMembrane:3 (o12-31i43-64o84-110i);
DPMN_086610	hypothetical protein	ID=DPMN_086610-T1;Parent=DPMN_086610;product=hypothetical protein;note=SECRETED:SignalP(1-22);
DPMN_086612	hypothetical protein	ID=DPMN_086612-T1;Parent=DPMN_086612;product=hypothetical protein;
DPMN_086616	hypothetical protein	ID=DPMN_086616-T1;Parent=DPMN_086616;product=hypothetical protein;
DPMN_086619	hypothetical protein	ID=DPMN_086619-T1;Parent=DPMN_086619;product=hypothetical protein;
DPMN_086624	hypothetical protein	ID=DPMN_086624-T1;Parent=DPMN_086624;product=hypothetical protein;note=EggNog:ENOG4103I0H;COG:O;
DPMN_086643	hypothetical protein	ID=DPMN_086643-T1;Parent=DPMN_086643;product=hypothetical protein;
DPMN_086651	hypothetical protein	ID=DPMN_086651-T1;Parent=DPMN_086651;product=hypothetical protein;
DPMN_086665	hypothetical protein	ID=DPMN_086665-T1;Parent=DPMN_086665;product=hypothetical protein;
DPMN_086667	hypothetical protein	ID=DPMN_086667-T1;Parent=DPMN_086667;product=hypothetical protein;
DPMN_086668	hypothetical protein	ID=DPMN_086668-T1;Parent=DPMN_086668;product=hypothetical protein;
DPMN_086670	hypothetical protein	ID=DPMN_086670-T1;Parent=DPMN_086670;product=hypothetical protein;
DPMN_086671	hypothetical protein	ID=DPMN_086671-T1;Parent=DPMN_086671;product=hypothetical protein;
DPMN_086672	hypothetical protein	ID=DPMN_086672-T1;Parent=DPMN_086672;product=hypothetical protein;
DPMN_086679	hypothetical protein	ID=DPMN_086679-T1;Parent=DPMN_086679;product=hypothetical protein;
DPMN_086691	hypothetical protein	ID=DPMN_086691-T1;Parent=DPMN_086691;product=hypothetical protein;
DPMN_086694	hypothetical protein	ID=DPMN_086694-T1;Parent=DPMN_086694;product=hypothetical protein;
DPMN_086698	hypothetical protein	ID=DPMN_086698-T1;Parent=DPMN_086698;product=hypothetical protein;
DPMN_086703	hypothetical protein	ID=DPMN_086703-T1;Parent=DPMN_086703;product=hypothetical protein;note=SECRETED:SignalP(1-15);
DPMN_086711	hypothetical protein	ID=DPMN_086711-T1;Parent=DPMN_086711;product=hypothetical protein;
DPMN_086714	hypothetical protein	ID=DPMN_086714-T1;Parent=DPMN_086714;product=hypothetical protein;
DPMN_086722	hypothetical protein	ID=DPMN_086722-T1;Parent=DPMN_086722;product=hypothetical protein;
DPMN_086726	hypothetical protein	ID=DPMN_086726-T1;Parent=DPMN_086726;product=hypothetical protein;
DPMN_086732	hypothetical protein	ID=DPMN_086732-T1;Parent=DPMN_086732;product=hypothetical protein;
DPMN_086737	hypothetical protein	ID=DPMN_086737-T1;Parent=DPMN_086737;product=hypothetical protein;DBxref=PFAM:PF07654;PFAM:PF07679;
DPMN_086740	hypothetical protein	ID=DPMN_086740-T1;Parent=DPMN_086740;product=hypothetical protein;DBxref=PFAM:PF00047;note=SECRETED:SignalP(1-17);
DPMN_086794	hypothetical protein	ID=DPMN_086794-T1;Parent=DPMN_086794;product=hypothetical protein;
DPMN_086813	hypothetical protein	ID=DPMN_086813-T1;Parent=DPMN_086813;product=hypothetical protein;
DPMN_086829	hypothetical protein	ID=DPMN_086829-T1;Parent=DPMN_086829;product=hypothetical protein;DBxref=PFAM:PF00956;note=EggNog:ENOG410UQHT;COG:B;
DPMN_086862	hypothetical protein	ID=DPMN_086862-T1;Parent=DPMN_086862;product=hypothetical protein;note=TransMembrane:3 (o6-26i47-66o109-128i);
DPMN_086875	hypothetical protein	ID=DPMN_086875-T1;Parent=DPMN_086875;product=hypothetical protein;DBxref=PFAM:PF13920;PFAM:PF14447;note=TransMembrane:3 (o6-31i43-63o130-148i);
DPMN_086884	hypothetical protein	ID=DPMN_086884-T1;Parent=DPMN_086884;product=hypothetical protein;
DPMN_086888	hypothetical protein	ID=DPMN_086888-T1;Parent=DPMN_086888;product=hypothetical protein;DBxref=PFAM:PF13920;PFAM:PF14447;note=TransMembrane:3 (o6-31i43-66o105-124i);
DPMN_086890	hypothetical protein	ID=DPMN_086890-T1;Parent=DPMN_086890;product=hypothetical protein;note=TransMembrane:6 (i76-109o115-133i145-164o184-203i215-232o252-276i);
DPMN_086892	hypothetical protein	ID=DPMN_086892-T1;Parent=DPMN_086892;product=hypothetical protein;
DPMN_086893	hypothetical protein	ID=DPMN_086893-T1;Parent=DPMN_086893;product=hypothetical protein;
DPMN_086918	hypothetical protein	ID=DPMN_086918-T1;Parent=DPMN_086918;product=hypothetical protein;
DPMN_086927	hypothetical protein	ID=DPMN_086927-T1;Parent=DPMN_086927;product=hypothetical protein;
DPMN_086968	hypothetical protein	ID=DPMN_086968-T1;Parent=DPMN_086968;product=hypothetical protein;
DPMN_086976	hypothetical protein	ID=DPMN_086976-T1;Parent=DPMN_086976;product=hypothetical protein;
DPMN_087028	hypothetical protein	ID=DPMN_087028-T1;Parent=DPMN_087028;product=hypothetical protein;
DPMN_087050	hypothetical protein	ID=DPMN_087050-T1;Parent=DPMN_087050;product=hypothetical protein;note=TransMembrane:1 (o20-39i);
DPMN_087055	hypothetical protein	ID=DPMN_087055-T1;Parent=DPMN_087055;product=hypothetical protein;
DPMN_087056	hypothetical protein	ID=DPMN_087056-T1;Parent=DPMN_087056;product=hypothetical protein;
DPMN_087057	hypothetical protein	ID=DPMN_087057-T1;Parent=DPMN_087057;product=hypothetical protein;
DPMN_087059	hypothetical protein	ID=DPMN_087059-T1;Parent=DPMN_087059;product=hypothetical protein;
DPMN_087086	hypothetical protein	ID=DPMN_087086-T1;Parent=DPMN_087086;product=hypothetical protein;DBxref=PFAM:PF05760;
DPMN_087109	hypothetical protein	ID=DPMN_087109-T1;Parent=DPMN_087109;product=hypothetical protein;note=TransMembrane:1 (o170-189i);
DPMN_087112	hypothetical protein	ID=DPMN_087112-T1;Parent=DPMN_087112;product=hypothetical protein;
DPMN_087116	hypothetical protein	ID=DPMN_087116-T1;Parent=DPMN_087116;product=hypothetical protein;
DPMN_087134	hypothetical protein	ID=DPMN_087134-T1;Parent=DPMN_087134;product=hypothetical protein;note=EggNog:ENOG410VHNY;COG:F;
DPMN_087142	hypothetical protein	ID=DPMN_087142-T1;Parent=DPMN_087142;product=hypothetical protein;
DPMN_087153	hypothetical protein	ID=DPMN_087153-T1;Parent=DPMN_087153;product=hypothetical protein;
DPMN_087156	hypothetical protein	ID=DPMN_087156-T1;Parent=DPMN_087156;product=hypothetical protein;
DPMN_087158	hypothetical protein	ID=DPMN_087158-T1;Parent=DPMN_087158;product=hypothetical protein;
DPMN_087164	hypothetical protein	ID=DPMN_087164-T1;Parent=DPMN_087164;product=hypothetical protein;
DPMN_087198	hypothetical protein	ID=DPMN_087198-T1;Parent=DPMN_087198;product=hypothetical protein;note=TransMembrane:2 (i12-31o46-67i);
DPMN_087220	hypothetical protein	ID=DPMN_087220-T1;Parent=DPMN_087220;product=hypothetical protein;
DPMN_087231	hypothetical protein	ID=DPMN_087231-T1;Parent=DPMN_087231;product=hypothetical protein;
DPMN_087248	hypothetical protein	ID=DPMN_087248-T1;Parent=DPMN_087248;product=hypothetical protein;note=TransMembrane:9 (i12-35o41-63i70-91o97-121i128-152o158-191i203-230o236- 262i269-286o);
DPMN_087249	hypothetical protein	ID=DPMN_087249-T1;Parent=DPMN_087249;product=hypothetical protein;note=TransMembrane:1 (o24-45i);
DPMN_087260	hypothetical protein	ID=DPMN_087260-T1;Parent=DPMN_087260;product=hypothetical protein;note=TransMembrane:2 (i44-68o74-98i);
DPMN_087281	hypothetical protein	ID=DPMN_087281-T1;Parent=DPMN_087281;product=hypothetical protein;
DPMN_087282	hypothetical protein	ID=DPMN_087282-T1;Parent=DPMN_087282;product=hypothetical protein;note=TransMembrane:2 (o27-49i69-89o);
DPMN_087283	hypothetical protein	ID=DPMN_087283-T1;Parent=DPMN_087283;product=hypothetical protein;note=TransMembrane:1 (o37-56i);
DPMN_087284	hypothetical protein	ID=DPMN_087284-T1;Parent=DPMN_087284;product=hypothetical protein;
DPMN_087285	hypothetical protein	ID=DPMN_087285-T1;Parent=DPMN_087285;product=hypothetical protein;
DPMN_087286	hypothetical protein	ID=DPMN_087286-T1;Parent=DPMN_087286;product=hypothetical protein;
DPMN_087309	hypothetical protein	ID=DPMN_087309-T1;Parent=DPMN_087309;product=hypothetical protein;
DPMN_087319	hypothetical protein	ID=DPMN_087319-T1;Parent=DPMN_087319;product=hypothetical protein;
DPMN_087322	hypothetical protein	ID=DPMN_087322-T1;Parent=DPMN_087322;product=hypothetical protein;
DPMN_087331	hypothetical protein	ID=DPMN_087331-T1;Parent=DPMN_087331;product=hypothetical protein;note=TransMembrane:4 (i5-27o47-64i69-87o93-109i);
DPMN_087335	hypothetical protein	ID=DPMN_087335-T1;Parent=DPMN_087335;product=hypothetical protein;
DPMN_087343	hypothetical protein	ID=DPMN_087343-T1;Parent=DPMN_087343;product=hypothetical protein;note=TransMembrane:1 (o34-55i);
DPMN_087351	hypothetical protein	ID=DPMN_087351-T1;Parent=DPMN_087351;product=hypothetical protein;
DPMN_087353	hypothetical protein	ID=DPMN_087353-T1;Parent=DPMN_087353;product=hypothetical protein;
DPMN_087360	hypothetical protein	ID=DPMN_087360-T1;Parent=DPMN_087360;product=hypothetical protein;note=TransMembrane:12 (n2-17c21/22o31-52i59-80o122-145i152-175o181-200i207- 240o246-271i278-302o308-332i339-366o372-399i406-429o);
DPMN_087362	hypothetical protein	ID=DPMN_087362-T1;Parent=DPMN_087362;product=hypothetical protein;note=TransMembrane:5 (n2-20c25/26o117-139i151-173o179-212i219-250o262-287i);
DPMN_087365	hypothetical protein	ID=DPMN_087365-T1;Parent=DPMN_087365;product=hypothetical protein;note=TransMembrane:3 (o6-22i29-47o67-86i);
DPMN_087367	hypothetical protein	ID=DPMN_087367-T1;Parent=DPMN_087367;product=hypothetical protein;note=TransMembrane:1 (o24-45i);
DPMN_087375	hypothetical protein	ID=DPMN_087375-T1;Parent=DPMN_087375;product=hypothetical protein;
DPMN_087381	hypothetical protein	ID=DPMN_087381-T1;Parent=DPMN_087381;product=hypothetical protein;
DPMN_087382	hypothetical protein	ID=DPMN_087382-T1;Parent=DPMN_087382;product=hypothetical protein;
DPMN_087385	hypothetical protein	ID=DPMN_087385-T1;Parent=DPMN_087385;product=hypothetical protein;note=TransMembrane:4 (i29-48o68-88i109-131o151-167i);
DPMN_087411	hypothetical protein	ID=DPMN_087411-T1;Parent=DPMN_087411;product=hypothetical protein;
DPMN_087423	hypothetical protein	ID=DPMN_087423-T1;Parent=DPMN_087423;product=hypothetical protein;
DPMN_087424	hypothetical protein	ID=DPMN_087424-T1;Parent=DPMN_087424;product=hypothetical protein;
DPMN_087425	hypothetical protein	ID=DPMN_087425-T1;Parent=DPMN_087425;product=hypothetical protein;
DPMN_087428	hypothetical protein	ID=DPMN_087428-T1;Parent=DPMN_087428;product=hypothetical protein;note=TransMembrane:4 (i52-82o88-121i128-152o158-191i);
DPMN_087431	hypothetical protein	ID=DPMN_087431-T1;Parent=DPMN_087431;product=hypothetical protein;
DPMN_087468	hypothetical protein	ID=DPMN_087468-T1;Parent=DPMN_087468;product=hypothetical protein;
DPMN_087478	hypothetical protein	ID=DPMN_087478-T1;Parent=DPMN_087478;product=hypothetical protein;
DPMN_087482	hypothetical protein	ID=DPMN_087482-T1;Parent=DPMN_087482;product=hypothetical protein;note=TransMembrane:1 (o31-64i);
DPMN_087512	hypothetical protein	ID=DPMN_087512-T1;Parent=DPMN_087512;product=hypothetical protein;
DPMN_087519	hypothetical protein	ID=DPMN_087519-T1;Parent=DPMN_087519;product=hypothetical protein;
DPMN_087557	hypothetical protein	ID=DPMN_087557-T1;Parent=DPMN_087557;product=hypothetical protein;
DPMN_087572	hypothetical protein	ID=DPMN_087572-T1;Parent=DPMN_087572;product=hypothetical protein;
DPMN_087576	hypothetical protein	ID=DPMN_087576-T1;Parent=DPMN_087576;product=hypothetical protein;note=EggNog:ENOG410WGTF;COG:S;
DPMN_087588	hypothetical protein	ID=DPMN_087588-T1;Parent=DPMN_087588;product=hypothetical protein;note=TransMembrane:3 (n2-21c25/26o35-55i62-82o88-108i);
DPMN_087605	hypothetical protein	ID=DPMN_087605-T1;Parent=DPMN_087605;product=hypothetical protein;
DPMN_087609	hypothetical protein	ID=DPMN_087609-T1;Parent=DPMN_087609;product=hypothetical protein;note=MEROPS:MER0000147;SECRETED:SignalP(1-19);EggNog:ENOG41KOG3627;COG:O;
DPMN_087639	hypothetical protein	ID=DPMN_087639-T1;Parent=DPMN_087639;product=hypothetical protein;
DPMN_087641	hypothetical protein	ID=DPMN_087641-T1;Parent=DPMN_087641;product=hypothetical protein;
DPMN_087643	hypothetical protein	ID=DPMN_087643-T1;Parent=DPMN_087643;product=hypothetical protein;
DPMN_087647	hypothetical protein	ID=DPMN_087647-T1;Parent=DPMN_087647;product=hypothetical protein;
DPMN_087662	hypothetical protein	ID=DPMN_087662-T1;Parent=DPMN_087662;product=hypothetical protein;note=TransMembrane:2 (i161-178o184-200i);
DPMN_087763	hypothetical protein	ID=DPMN_087763-T1;Parent=DPMN_087763;product=hypothetical protein;
DPMN_087770	hypothetical protein	ID=DPMN_087770-T1;Parent=DPMN_087770;product=hypothetical protein;
DPMN_087775	hypothetical protein	ID=DPMN_087775-T1;Parent=DPMN_087775;product=hypothetical protein;
DPMN_087776	hypothetical protein	ID=DPMN_087776-T1;Parent=DPMN_087776;product=hypothetical protein;
DPMN_087777	hypothetical protein	ID=DPMN_087777-T1;Parent=DPMN_087777;product=hypothetical protein;note=TransMembrane:2 (o118-138i145-163o);
DPMN_087782	hypothetical protein	ID=DPMN_087782-T1;Parent=DPMN_087782;product=hypothetical protein;
DPMN_087785	hypothetical protein	ID=DPMN_087785-T1;Parent=DPMN_087785;product=hypothetical protein;
DPMN_087787	hypothetical protein	ID=DPMN_087787-T1;Parent=DPMN_087787;product=hypothetical protein;
DPMN_087788	hypothetical protein	ID=DPMN_087788-T1;Parent=DPMN_087788;product=hypothetical protein;
DPMN_087805	hypothetical protein	ID=DPMN_087805-T1;Parent=DPMN_087805;product=hypothetical protein;DBxref=PFAM:PF05760;
DPMN_087820	hypothetical protein	ID=DPMN_087820-T1;Parent=DPMN_087820;product=hypothetical protein;note=TransMembrane:1 (o133-151i);
DPMN_087830	hypothetical protein	ID=DPMN_087830-T1;Parent=DPMN_087830;product=hypothetical protein;
DPMN_087836	hypothetical proteinhypothetical protein	ID=DPMN_087836-T1;Parent=DPMN_087836;product=hypothetical protein;ID=DPMN_087836-T2;Parent=DPMN_087836;product=hypothetical protein;
DPMN_087836	hypothetical proteinhypothetical protein	ID=DPMN_087836-T1;Parent=DPMN_087836;product=hypothetical protein;ID=DPMN_087836-T2;Parent=DPMN_087836;product=hypothetical protein;
DPMN_087847	hypothetical protein	ID=DPMN_087847-T1;Parent=DPMN_087847;product=hypothetical protein;note=EggNog:ENOG410VRBW;
DPMN_087852	hypothetical protein	ID=DPMN_087852-T1;Parent=DPMN_087852;product=hypothetical protein;note=EggNog:ENOG410VRBW;
DPMN_087863	hypothetical protein	ID=DPMN_087863-T1;Parent=DPMN_087863;product=hypothetical protein;
DPMN_087871	hypothetical protein	ID=DPMN_087871-T1;Parent=DPMN_087871;product=hypothetical protein;note=TransMembrane:2 (i24-52o58-76i);
DPMN_087888	hypothetical protein	ID=DPMN_087888-T1;Parent=DPMN_087888;product=hypothetical protein;
DPMN_087895	hypothetical protein	ID=DPMN_087895-T1;Parent=DPMN_087895;product=hypothetical protein;
DPMN_087897	hypothetical protein	ID=DPMN_087897-T1;Parent=DPMN_087897;product=hypothetical protein;
DPMN_087904	hypothetical protein	ID=DPMN_087904-T1;Parent=DPMN_087904;product=hypothetical protein;
DPMN_087905	hypothetical protein	ID=DPMN_087905-T1;Parent=DPMN_087905;product=hypothetical protein;
DPMN_087907	hypothetical protein	ID=DPMN_087907-T1;Parent=DPMN_087907;product=hypothetical protein;
DPMN_087921	hypothetical protein	ID=DPMN_087921-T1;Parent=DPMN_087921;product=hypothetical protein;note=TransMembrane:1 (n2-20c25/26o49-65i);
DPMN_087922	hypothetical protein	ID=DPMN_087922-T1;Parent=DPMN_087922;product=hypothetical protein;note=TransMembrane:10 (i12-45o103-126i135-155o175-194i201-228o234-261i268- 288o294-320i327-347o353-373i);
DPMN_087928	hypothetical protein	ID=DPMN_087928-T1;Parent=DPMN_087928;product=hypothetical protein;note=TransMembrane:1 (o20-42i);
DPMN_087929	hypothetical protein	ID=DPMN_087929-T1;Parent=DPMN_087929;product=hypothetical protein;note=TransMembrane:8 (i7-29o35-58i65-85o91-113i120-143o149-177i184-206o212- 233i);
DPMN_087932	hypothetical protein	ID=DPMN_087932-T1;Parent=DPMN_087932;product=hypothetical protein;note=TransMembrane:3 (n2-20c25/26o35-62i120-146o152-177i);
DPMN_087935	hypothetical protein	ID=DPMN_087935-T1;Parent=DPMN_087935;product=hypothetical protein;note=TransMembrane:4 (i21-38o44-68i75-95o101-134i);
DPMN_087936	hypothetical protein	ID=DPMN_087936-T1;Parent=DPMN_087936;product=hypothetical protein;
DPMN_087940	hypothetical protein	ID=DPMN_087940-T1;Parent=DPMN_087940;product=hypothetical protein;note=TransMembrane:5 (o6-28i35-57o63-85i92-114o120-142i);
DPMN_087941	hypothetical protein	ID=DPMN_087941-T1;Parent=DPMN_087941;product=hypothetical protein;note=TransMembrane:1 (o6-39i);
DPMN_087942	hypothetical protein	ID=DPMN_087942-T1;Parent=DPMN_087942;product=hypothetical protein;
DPMN_087947	hypothetical protein	ID=DPMN_087947-T1;Parent=DPMN_087947;product=hypothetical protein;note=EggNog:ENOG410V8QR;COG:D;
DPMN_087954	hypothetical protein	ID=DPMN_087954-T1;Parent=DPMN_087954;product=hypothetical protein;
DPMN_087955	hypothetical protein	ID=DPMN_087955-T1;Parent=DPMN_087955;product=hypothetical protein;
DPMN_087957	hypothetical protein	ID=DPMN_087957-T1;Parent=DPMN_087957;product=hypothetical protein;
DPMN_087958	hypothetical protein	ID=DPMN_087958-T1;Parent=DPMN_087958;product=hypothetical protein;
DPMN_087960	hypothetical protein	ID=DPMN_087960-T1;Parent=DPMN_087960;product=hypothetical protein;
DPMN_087962	hypothetical protein	ID=DPMN_087962-T1;Parent=DPMN_087962;product=hypothetical protein;
DPMN_087963	hypothetical protein	ID=DPMN_087963-T1;Parent=DPMN_087963;product=hypothetical protein;
DPMN_087981	hypothetical protein	ID=DPMN_087981-T1;Parent=DPMN_087981;product=hypothetical protein;
DPMN_087990	hypothetical protein	ID=DPMN_087990-T1;Parent=DPMN_087990;product=hypothetical protein;note=TransMembrane:7 (o12-31i43-62o104-126i133-152o342-370i377-397o403-422i);
DPMN_087996	hypothetical protein	ID=DPMN_087996-T1;Parent=DPMN_087996;product=hypothetical protein;
DPMN_087998	hypothetical protein	ID=DPMN_087998-T1;Parent=DPMN_087998;product=hypothetical protein;note=SECRETED:SignalP(1-22);
DPMN_088009	hypothetical protein	ID=DPMN_088009-T1;Parent=DPMN_088009;product=hypothetical protein;
DPMN_088040	hypothetical protein	ID=DPMN_088040-T1;Parent=DPMN_088040;product=hypothetical protein;
DPMN_088074	hypothetical protein	ID=DPMN_088074-T1;Parent=DPMN_088074;product=hypothetical protein;
DPMN_088114	hypothetical protein	ID=DPMN_088114-T1;Parent=DPMN_088114;product=hypothetical protein;note=TransMembrane:1 (o77-96i);
DPMN_088130	hypothetical protein	ID=DPMN_088130-T1;Parent=DPMN_088130;product=hypothetical protein;DBxref=PFAM:PF00084;note=EggNog:ENOG410URJN;COG:W;
DPMN_088134	hypothetical protein	ID=DPMN_088134-T1;Parent=DPMN_088134;product=hypothetical protein;note=TransMembrane:1 (o162-182i);
DPMN_088148	hypothetical protein	ID=DPMN_088148-T1;Parent=DPMN_088148;product=hypothetical protein;
DPMN_088172	hypothetical protein	ID=DPMN_088172-T1;Parent=DPMN_088172;product=hypothetical protein;
DPMN_088223	hypothetical protein	ID=DPMN_088223-T1;Parent=DPMN_088223;product=hypothetical protein;
DPMN_088229	hypothetical protein	ID=DPMN_088229-T1;Parent=DPMN_088229;product=hypothetical protein;DBxref=PFAM:PF01400;note=MEROPS:MER0002287;EggNog:ENOG41KOG3714;COG:O;
DPMN_088258	hypothetical protein	ID=DPMN_088258-T1;Parent=DPMN_088258;product=hypothetical protein;
DPMN_088275	hypothetical protein	ID=DPMN_088275-T1;Parent=DPMN_088275;product=hypothetical protein;
DPMN_088294	hypothetical protein	ID=DPMN_088294-T1;Parent=DPMN_088294;product=hypothetical protein;DBxref=PFAM:PF00665;PFAM:PF02338;note=EggNog:ENOG4103HQN;
DPMN_088323	hypothetical protein	ID=DPMN_088323-T1;Parent=DPMN_088323;product=hypothetical protein;
DPMN_088325	hypothetical protein	ID=DPMN_088325-T1;Parent=DPMN_088325;product=hypothetical protein;
DPMN_088338	hypothetical protein	ID=DPMN_088338-T1;Parent=DPMN_088338;product=hypothetical protein;DBxref=PFAM:PF00024;PFAM:PF00084;PFAM:PF01400;note=MEROPS:MER0003173;EggNog:ENOG410VJKF;COG:O;
DPMN_088423	hypothetical protein	ID=DPMN_088423-T1;Parent=DPMN_088423;product=hypothetical protein;
DPMN_088424	hypothetical protein	ID=DPMN_088424-T1;Parent=DPMN_088424;product=hypothetical protein;note=TransMembrane:5 (i39-70o82-101i108-133o139-159i166-188o);
DPMN_088430	hypothetical protein	ID=DPMN_088430-T1;Parent=DPMN_088430;product=hypothetical protein;note=EggNog:ENOG410WG67;COG:T;
DPMN_088517	hypothetical protein	ID=DPMN_088517-T1;Parent=DPMN_088517;product=hypothetical protein;DBxref=PFAM:PF00084;note=SECRETED:SignalP(1-17);
DPMN_088529	hypothetical protein	ID=DPMN_088529-T1;Parent=DPMN_088529;product=hypothetical protein;
DPMN_088532	hypothetical protein	ID=DPMN_088532-T1;Parent=DPMN_088532;product=hypothetical protein;
DPMN_088534	hypothetical protein	ID=DPMN_088534-T1;Parent=DPMN_088534;product=hypothetical protein;note=TransMembrane:12 (o62-83i90-113o119-143i150-183o189-214i221-244o250- 283i304-328o334-367i374-400o406-432i439-457o);
DPMN_088557	hypothetical protein	ID=DPMN_088557-T1;Parent=DPMN_088557;product=hypothetical protein;
DPMN_088560	hypothetical protein	ID=DPMN_088560-T1;Parent=DPMN_088560;product=hypothetical protein;
DPMN_088582	hypothetical protein	ID=DPMN_088582-T1;Parent=DPMN_088582;product=hypothetical protein;note=TransMembrane:1 (n4-13c18/19o28-54i);SECRETED:SignalP(1-18);
DPMN_088592	hypothetical protein	ID=DPMN_088592-T1;Parent=DPMN_088592;product=hypothetical protein;
DPMN_088594	hypothetical protein	ID=DPMN_088594-T1;Parent=DPMN_088594;product=hypothetical protein;
DPMN_088596	hypothetical protein	ID=DPMN_088596-T1;Parent=DPMN_088596;product=hypothetical protein;note=TransMembrane:2 (i29-49o69-89i);
DPMN_088597	hypothetical protein	ID=DPMN_088597-T1;Parent=DPMN_088597;product=hypothetical protein;
DPMN_088622	hypothetical protein	ID=DPMN_088622-T1;Parent=DPMN_088622;product=hypothetical protein;
DPMN_088623	hypothetical protein	ID=DPMN_088623-T1;Parent=DPMN_088623;product=hypothetical protein;
DPMN_088624	hypothetical protein	ID=DPMN_088624-T1;Parent=DPMN_088624;product=hypothetical protein;
DPMN_088659	hypothetical protein	ID=DPMN_088659-T1;Parent=DPMN_088659;product=hypothetical protein;
DPMN_088663	hypothetical protein	ID=DPMN_088663-T1;Parent=DPMN_088663;product=hypothetical protein;
DPMN_088702	hypothetical protein	ID=DPMN_088702-T1;Parent=DPMN_088702;product=hypothetical protein;
DPMN_088708	hypothetical protein	ID=DPMN_088708-T1;Parent=DPMN_088708;product=hypothetical protein;DBxref=PFAM:PF00084;note=TransMembrane:1 (n5-13c17/18o314-335i);SECRETED:SignalP(1-17);
DPMN_088742	hypothetical protein	ID=DPMN_088742-T1;Parent=DPMN_088742;product=hypothetical protein;
DPMN_088745	hypothetical protein	ID=DPMN_088745-T1;Parent=DPMN_088745;product=hypothetical protein;note=TransMembrane:1 (n3-14c19/20o877-901i);SECRETED:SignalP(1-19);EggNog:ENOG410MXEQ;COG:T;
DPMN_088804	hypothetical protein	ID=DPMN_088804-T1;Parent=DPMN_088804;product=hypothetical protein;
DPMN_088812	hypothetical protein	ID=DPMN_088812-T1;Parent=DPMN_088812;product=hypothetical protein;
DPMN_088814	hypothetical protein	ID=DPMN_088814-T1;Parent=DPMN_088814;product=hypothetical protein;DBxref=PFAM:PF03732;note=EggNog:ENOG410VENC;COG:A;
DPMN_088820	hypothetical protein	ID=DPMN_088820-T1;Parent=DPMN_088820;product=hypothetical protein;
DPMN_088838	hypothetical protein	ID=DPMN_088838-T1;Parent=DPMN_088838;product=hypothetical protein;
DPMN_088845	hypothetical protein	ID=DPMN_088845-T1;Parent=DPMN_088845;product=hypothetical protein;
DPMN_088849	hypothetical protein	ID=DPMN_088849-T1;Parent=DPMN_088849;product=hypothetical protein;
DPMN_088851	hypothetical protein	ID=DPMN_088851-T1;Parent=DPMN_088851;product=hypothetical protein;
DPMN_088853	hypothetical protein	ID=DPMN_088853-T1;Parent=DPMN_088853;product=hypothetical protein;
DPMN_088857	hypothetical protein	ID=DPMN_088857-T1;Parent=DPMN_088857;product=hypothetical protein;
DPMN_088860	hypothetical protein	ID=DPMN_088860-T1;Parent=DPMN_088860;product=hypothetical protein;
DPMN_088865	hypothetical protein	ID=DPMN_088865-T1;Parent=DPMN_088865;product=hypothetical protein;
DPMN_088866	hypothetical protein	ID=DPMN_088866-T1;Parent=DPMN_088866;product=hypothetical protein;
DPMN_088867	hypothetical protein	ID=DPMN_088867-T1;Parent=DPMN_088867;product=hypothetical protein;
DPMN_088868	hypothetical protein	ID=DPMN_088868-T1;Parent=DPMN_088868;product=hypothetical protein;
DPMN_088872	hypothetical protein	ID=DPMN_088872-T1;Parent=DPMN_088872;product=hypothetical protein;
DPMN_088873	hypothetical protein	ID=DPMN_088873-T1;Parent=DPMN_088873;product=hypothetical protein;
DPMN_088874	hypothetical protein	ID=DPMN_088874-T1;Parent=DPMN_088874;product=hypothetical protein;
DPMN_088877	hypothetical protein	ID=DPMN_088877-T1;Parent=DPMN_088877;product=hypothetical protein;
DPMN_088886	hypothetical protein	ID=DPMN_088886-T1;Parent=DPMN_088886;product=hypothetical protein;
DPMN_088895	hypothetical protein	ID=DPMN_088895-T1;Parent=DPMN_088895;product=hypothetical protein;DBxref=PFAM:PF02892;
DPMN_088899	hypothetical protein	ID=DPMN_088899-T1;Parent=DPMN_088899;product=hypothetical protein;
DPMN_088910	hypothetical protein	ID=DPMN_088910-T1;Parent=DPMN_088910;product=hypothetical protein;
DPMN_088924	hypothetical protein	ID=DPMN_088924-T1;Parent=DPMN_088924;product=hypothetical protein;
DPMN_088926	hypothetical protein	ID=DPMN_088926-T1;Parent=DPMN_088926;product=hypothetical protein;note=TransMembrane:1 (o37-58i);
DPMN_088933	hypothetical protein	ID=DPMN_088933-T1;Parent=DPMN_088933;product=hypothetical protein;
DPMN_088935	hypothetical protein	ID=DPMN_088935-T1;Parent=DPMN_088935;product=hypothetical protein;
DPMN_088945	hypothetical protein	ID=DPMN_088945-T1;Parent=DPMN_088945;product=hypothetical protein;
DPMN_088950	hypothetical protein	ID=DPMN_088950-T1;Parent=DPMN_088950;product=hypothetical protein;
DPMN_088956	hypothetical protein	ID=DPMN_088956-T1;Parent=DPMN_088956;product=hypothetical protein;
DPMN_088957	hypothetical protein	ID=DPMN_088957-T1;Parent=DPMN_088957;product=hypothetical protein;
DPMN_088958	hypothetical protein	ID=DPMN_088958-T1;Parent=DPMN_088958;product=hypothetical protein;
DPMN_088985	hypothetical protein	ID=DPMN_088985-T1;Parent=DPMN_088985;product=hypothetical protein;
DPMN_088986	hypothetical protein	ID=DPMN_088986-T1;Parent=DPMN_088986;product=hypothetical protein;note=TransMembrane:1 (o77-95i);
DPMN_088989	hypothetical protein	ID=DPMN_088989-T1;Parent=DPMN_088989;product=hypothetical protein;
DPMN_088993	hypothetical protein	ID=DPMN_088993-T1;Parent=DPMN_088993;product=hypothetical protein;
DPMN_088997	hypothetical protein	ID=DPMN_088997-T1;Parent=DPMN_088997;product=hypothetical protein;
DPMN_088998	hypothetical protein	ID=DPMN_088998-T1;Parent=DPMN_088998;product=hypothetical protein;note=TransMembrane:1 (i21-41o);
DPMN_089001	hypothetical protein	ID=DPMN_089001-T1;Parent=DPMN_089001;product=hypothetical protein;
DPMN_089020	hypothetical protein	ID=DPMN_089020-T1;Parent=DPMN_089020;product=hypothetical protein;
DPMN_089021	hypothetical protein	ID=DPMN_089021-T1;Parent=DPMN_089021;product=hypothetical protein;
DPMN_089024	hypothetical protein	ID=DPMN_089024-T1;Parent=DPMN_089024;product=hypothetical protein;
DPMN_089037	hypothetical protein	ID=DPMN_089037-T1;Parent=DPMN_089037;product=hypothetical protein;note=TransMembrane:5 (o6-25i30-49o61-86i93-118o124-149i);
DPMN_089167	hypothetical protein	ID=DPMN_089167-T1;Parent=DPMN_089167;product=hypothetical protein;
DPMN_089196	hypothetical protein	ID=DPMN_089196-T1;Parent=DPMN_089196;product=hypothetical protein;
DPMN_089216	hypothetical protein	ID=DPMN_089216-T1;Parent=DPMN_089216;product=hypothetical protein;DBxref=PFAM:PF00008;PFAM:PF00054;PFAM:PF02210;PFAM:PF07645;PFAM:PF12661;note=TransMembrane:1 (o2133-2160i);EggNog:ENOG410361X;COG:T;
DPMN_089364	hypothetical protein	ID=DPMN_089364-T1;Parent=DPMN_089364;product=hypothetical protein;note=SECRETED:SignalP(1-20);
DPMN_089378	hypothetical protein	ID=DPMN_089378-T1;Parent=DPMN_089378;product=hypothetical protein;
DPMN_089381	hypothetical protein	ID=DPMN_089381-T1;Parent=DPMN_089381;product=hypothetical protein;note=SECRETED:SignalP(1-20);
DPMN_089390	hypothetical protein	ID=DPMN_089390-T1;Parent=DPMN_089390;product=hypothetical protein;note=TransMembrane:1 (n4-15c20/21o82-100i);SECRETED:SignalP(1-20);
DPMN_089402	hypothetical protein	ID=DPMN_089402-T1;Parent=DPMN_089402;product=hypothetical protein;note=TransMembrane:2 (n3-15c20/21o36-61i73-93o);SECRETED:SignalP(1-20);
DPMN_089422	hypothetical protein	ID=DPMN_089422-T1;Parent=DPMN_089422;product=hypothetical protein;
DPMN_089428	hypothetical protein	ID=DPMN_089428-T1;Parent=DPMN_089428;product=hypothetical protein;
DPMN_089431	hypothetical protein	ID=DPMN_089431-T1;Parent=DPMN_089431;product=hypothetical protein;
DPMN_089433	hypothetical protein	ID=DPMN_089433-T1;Parent=DPMN_089433;product=hypothetical protein;
DPMN_089434	hypothetical protein	ID=DPMN_089434-T1;Parent=DPMN_089434;product=hypothetical protein;
DPMN_089438	hypothetical protein	ID=DPMN_089438-T1;Parent=DPMN_089438;product=hypothetical protein;
DPMN_089447	hypothetical protein	ID=DPMN_089447-T1;Parent=DPMN_089447;product=hypothetical protein;
DPMN_089458	hypothetical protein	ID=DPMN_089458-T1;Parent=DPMN_089458;product=hypothetical protein;
DPMN_089500	hypothetical protein	ID=DPMN_089500-T1;Parent=DPMN_089500;product=hypothetical protein;DBxref=PFAM:PF12923;note=BUSCO:EOG091G0JTG;EggNog:ENOG41037AR;COG:A;
DPMN_089587	hypothetical protein	ID=DPMN_089587-T1;Parent=DPMN_089587;product=hypothetical protein;DBxref=PFAM:PF00090;note=SECRETED:SignalP(1-19);
DPMN_089632	hypothetical protein	ID=DPMN_089632-T1;Parent=DPMN_089632;product=hypothetical protein;DBxref=PFAM:PF04949;note=EggNog:ENOG410VEEH;COG:S;
DPMN_089649	hypothetical protein	ID=DPMN_089649-T1;Parent=DPMN_089649;product=hypothetical protein;
DPMN_089669	hypothetical protein	ID=DPMN_089669-T1;Parent=DPMN_089669;product=hypothetical protein;
DPMN_089671	hypothetical protein	ID=DPMN_089671-T1;Parent=DPMN_089671;product=hypothetical protein;note=TransMembrane:1 (o273-295i);
DPMN_089681	hypothetical protein	ID=DPMN_089681-T1;Parent=DPMN_089681;product=hypothetical protein;note=CAZy:GH5;EggNog:ENOG410JC2C;COG:S;
DPMN_089710	hypothetical protein	ID=DPMN_089710-T1;Parent=DPMN_089710;product=hypothetical protein;
DPMN_089717	hypothetical protein	ID=DPMN_089717-T1;Parent=DPMN_089717;product=hypothetical protein;
DPMN_089719	hypothetical protein	ID=DPMN_089719-T1;Parent=DPMN_089719;product=hypothetical protein;
DPMN_089720	hypothetical protein	ID=DPMN_089720-T1;Parent=DPMN_089720;product=hypothetical protein;
DPMN_089723	hypothetical protein	ID=DPMN_089723-T1;Parent=DPMN_089723;product=hypothetical protein;
DPMN_089795	hypothetical protein	ID=DPMN_089795-T1;Parent=DPMN_089795;product=hypothetical protein;note=TransMembrane:2 (i7-25o45-62i);
DPMN_089844	hypothetical protein	ID=DPMN_089844-T1;Parent=DPMN_089844;product=hypothetical protein;
DPMN_089848	hypothetical protein	ID=DPMN_089848-T1;Parent=DPMN_089848;product=hypothetical protein;
DPMN_089852	hypothetical protein	ID=DPMN_089852-T1;Parent=DPMN_089852;product=hypothetical protein;
DPMN_089859	hypothetical protein	ID=DPMN_089859-T1;Parent=DPMN_089859;product=hypothetical protein;
DPMN_089870	hypothetical protein	ID=DPMN_089870-T1;Parent=DPMN_089870;product=hypothetical protein;note=EggNog:ENOG410VS0G;
DPMN_089899	hypothetical protein	ID=DPMN_089899-T1;Parent=DPMN_089899;product=hypothetical protein;
DPMN_089904	hypothetical protein	ID=DPMN_089904-T1;Parent=DPMN_089904;product=hypothetical protein;
DPMN_089920	hypothetical protein	ID=DPMN_089920-T1;Parent=DPMN_089920;product=hypothetical protein;note=SECRETED:SignalP(1-20);
DPMN_089937	hypothetical protein	ID=DPMN_089937-T1;Parent=DPMN_089937;product=hypothetical protein;
DPMN_089956	hypothetical protein	ID=DPMN_089956-T1;Parent=DPMN_089956;product=hypothetical protein;
DPMN_089973	hypothetical protein	ID=DPMN_089973-T1;Parent=DPMN_089973;product=hypothetical protein;DBxref=PFAM:PF01120;note=CAZy:GH29;TransMembrane:1 (o12-34i);EggNog:ENOG410338X;COG:G;
DPMN_090185	hypothetical protein	ID=DPMN_090185-T1;Parent=DPMN_090185;product=hypothetical protein;note=TransMembrane:3 (n4-15c23/24o200-216i221-244o250-269i);SECRETED:SignalP(1-24);
DPMN_090190	hypothetical protein	ID=DPMN_090190-T1;Parent=DPMN_090190;product=hypothetical protein;
DPMN_090196	hypothetical protein	ID=DPMN_090196-T1;Parent=DPMN_090196;product=hypothetical protein;note=TransMembrane:14 (n4-23c27/28o37-62i74-92o104-122i315-334o340-364i371- 393o399-421i428-446o452-481i488-516o522-555i562-586o592- 616i623-641o);
DPMN_090201	hypothetical protein	ID=DPMN_090201-T1;Parent=DPMN_090201;product=hypothetical protein;DBxref=PFAM:PF00038;PFAM:PF00932;note=EggNog:ENOG410X6Z6;COG:Z;
DPMN_090257	hypothetical protein	ID=DPMN_090257-T1;Parent=DPMN_090257;product=hypothetical protein;
DPMN_090258	hypothetical protein	ID=DPMN_090258-T1;Parent=DPMN_090258;product=hypothetical protein;
DPMN_090282	hypothetical protein	ID=DPMN_090282-T1;Parent=DPMN_090282;product=hypothetical protein;
DPMN_090353	hypothetical protein	ID=DPMN_090353-T1;Parent=DPMN_090353;product=hypothetical protein;
DPMN_090360	hypothetical protein	ID=DPMN_090360-T1;Parent=DPMN_090360;product=hypothetical protein;note=TransMembrane:2 (o102-131i176-209o);
DPMN_090367	hypothetical protein	ID=DPMN_090367-T1;Parent=DPMN_090367;product=hypothetical protein;
DPMN_090396	hypothetical protein	ID=DPMN_090396-T1;Parent=DPMN_090396;product=hypothetical protein;
DPMN_090401	hypothetical protein	ID=DPMN_090401-T1;Parent=DPMN_090401;product=hypothetical protein;
DPMN_090410	hypothetical protein	ID=DPMN_090410-T1;Parent=DPMN_090410;product=hypothetical protein;DBxref=PFAM:PF01385;PFAM:PF07282;note=EggNog:ENOG4111F6Q;COG:L;
DPMN_090419	hypothetical protein	ID=DPMN_090419-T1;Parent=DPMN_090419;product=hypothetical protein;
DPMN_090426	hypothetical protein	ID=DPMN_090426-T1;Parent=DPMN_090426;product=hypothetical protein;
DPMN_090428	hypothetical protein	ID=DPMN_090428-T1;Parent=DPMN_090428;product=hypothetical protein;
DPMN_090434	hypothetical protein	ID=DPMN_090434-T1;Parent=DPMN_090434;product=hypothetical protein;
DPMN_090436	hypothetical protein	ID=DPMN_090436-T1;Parent=DPMN_090436;product=hypothetical protein;note=TransMembrane:1 (o159-187i);
DPMN_090437	hypothetical protein	ID=DPMN_090437-T1;Parent=DPMN_090437;product=hypothetical protein;note=TransMembrane:1 (n3-13c21/22o304-328i);SECRETED:SignalP(1-15);
DPMN_090440	hypothetical protein	ID=DPMN_090440-T1;Parent=DPMN_090440;product=hypothetical protein;note=TransMembrane:1 (o73-90i);
DPMN_090441	hypothetical protein	ID=DPMN_090441-T1;Parent=DPMN_090441;product=hypothetical protein;
DPMN_090443	hypothetical protein	ID=DPMN_090443-T1;Parent=DPMN_090443;product=hypothetical protein;DBxref=PFAM:PF13920;note=SECRETED:SignalP(1-26);
DPMN_090445	hypothetical protein	ID=DPMN_090445-T1;Parent=DPMN_090445;product=hypothetical protein;
DPMN_090447	hypothetical protein	ID=DPMN_090447-T1;Parent=DPMN_090447;product=hypothetical protein;
DPMN_090450	hypothetical protein	ID=DPMN_090450-T1;Parent=DPMN_090450;product=hypothetical protein;DBxref=PFAM:PF01541;
DPMN_090454	hypothetical protein	ID=DPMN_090454-T1;Parent=DPMN_090454;product=hypothetical protein;note=TransMembrane:1 (o630-655i);
DPMN_090458	hypothetical protein	ID=DPMN_090458-T1;Parent=DPMN_090458;product=hypothetical protein;DBxref=PFAM:PF00653;
DPMN_090462	hypothetical protein	ID=DPMN_090462-T1;Parent=DPMN_090462;product=hypothetical protein;note=TransMembrane:2 (o79-97i157-173o);
DPMN_090489	hypothetical protein	ID=DPMN_090489-T1;Parent=DPMN_090489;product=hypothetical protein;note=TransMembrane:1 (o37-55i);
DPMN_090499	hypothetical protein	ID=DPMN_090499-T1;Parent=DPMN_090499;product=hypothetical protein;
DPMN_090560	hypothetical protein	ID=DPMN_090560-T1;Parent=DPMN_090560;product=hypothetical protein;
DPMN_090569	hypothetical protein	ID=DPMN_090569-T1;Parent=DPMN_090569;product=hypothetical protein;note=TransMembrane:1 (o6-23i);
DPMN_090583	hypothetical protein	ID=DPMN_090583-T1;Parent=DPMN_090583;product=hypothetical protein;DBxref=PFAM:PF01400;note=MEROPS:MER0005125;TransMembrane:1 (n4-14c19/20o593-619i);SECRETED:SignalP(1-19);EggNog:ENOG410V4BF;COG:O;
DPMN_090633	hypothetical protein	ID=DPMN_090633-T1;Parent=DPMN_090633;product=hypothetical protein;
DPMN_090654	hypothetical protein	ID=DPMN_090654-T1;Parent=DPMN_090654;product=hypothetical protein;
DPMN_090659	hypothetical protein	ID=DPMN_090659-T1;Parent=DPMN_090659;product=hypothetical protein;
DPMN_090661	hypothetical protein	ID=DPMN_090661-T1;Parent=DPMN_090661;product=hypothetical protein;
DPMN_090686	hypothetical protein	ID=DPMN_090686-T1;Parent=DPMN_090686;product=hypothetical protein;note=TransMembrane:4 (i7-36o56-75i82-99o105-122i);
DPMN_090708	hypothetical protein	ID=DPMN_090708-T1;Parent=DPMN_090708;product=hypothetical protein;
DPMN_090717	hypothetical protein	ID=DPMN_090717-T1;Parent=DPMN_090717;product=hypothetical protein;
DPMN_090726	hypothetical protein	ID=DPMN_090726-T1;Parent=DPMN_090726;product=hypothetical protein;
DPMN_090732	hypothetical protein	ID=DPMN_090732-T1;Parent=DPMN_090732;product=hypothetical protein;
DPMN_090754	hypothetical protein	ID=DPMN_090754-T1;Parent=DPMN_090754;product=hypothetical protein;note=TransMembrane:8 (i20-40o46-73i80-100o106-132i139-161o167-189i196-229o235- 258i);
DPMN_090759	hypothetical protein	ID=DPMN_090759-T1;Parent=DPMN_090759;product=hypothetical protein;
DPMN_090761	hypothetical protein	ID=DPMN_090761-T1;Parent=DPMN_090761;product=hypothetical protein;
DPMN_090764	hypothetical protein	ID=DPMN_090764-T1;Parent=DPMN_090764;product=hypothetical protein;note=EggNog:ENOG410V8QR;COG:D;
DPMN_090771	hypothetical protein	ID=DPMN_090771-T1;Parent=DPMN_090771;product=hypothetical protein;
DPMN_090773	hypothetical protein	ID=DPMN_090773-T1;Parent=DPMN_090773;product=hypothetical protein;
DPMN_090774	hypothetical protein	ID=DPMN_090774-T1;Parent=DPMN_090774;product=hypothetical protein;
DPMN_090793	hypothetical protein	ID=DPMN_090793-T1;Parent=DPMN_090793;product=hypothetical protein;note=TransMembrane:2 (i21-41o47-80i);
DPMN_090796	hypothetical protein	ID=DPMN_090796-T1;Parent=DPMN_090796;product=hypothetical protein;
DPMN_090802	hypothetical protein	ID=DPMN_090802-T1;Parent=DPMN_090802;product=hypothetical protein;DBxref=PFAM:PF00084;note=SECRETED:SignalP(1-17);EggNog:ENOG410V6PT;COG:T;
DPMN_090840	hypothetical protein	ID=DPMN_090840-T1;Parent=DPMN_090840;product=hypothetical protein;
DPMN_090847	hypothetical protein	ID=DPMN_090847-T1;Parent=DPMN_090847;product=hypothetical protein;note=TransMembrane:1 (o58-80i);
DPMN_090854	hypothetical protein	ID=DPMN_090854-T1;Parent=DPMN_090854;product=hypothetical protein;
DPMN_090855	hypothetical protein	ID=DPMN_090855-T1;Parent=DPMN_090855;product=hypothetical protein;
DPMN_090856	hypothetical protein	ID=DPMN_090856-T1;Parent=DPMN_090856;product=hypothetical protein;
DPMN_090872	hypothetical protein	ID=DPMN_090872-T1;Parent=DPMN_090872;product=hypothetical protein;
DPMN_090873	hypothetical protein	ID=DPMN_090873-T1;Parent=DPMN_090873;product=hypothetical protein;note=EggNog:ENOG410WG67;COG:T;
DPMN_090927	hypothetical protein	ID=DPMN_090927-T1;Parent=DPMN_090927;product=hypothetical protein;
DPMN_090930	hypothetical protein	ID=DPMN_090930-T1;Parent=DPMN_090930;product=hypothetical protein;note=TransMembrane:7 (o20-42i49-65o77-103i110-134o140-173i180-205o211-235i);
DPMN_090940	hypothetical protein	ID=DPMN_090940-T1;Parent=DPMN_090940;product=hypothetical protein;
DPMN_091047	hypothetical protein	ID=DPMN_091047-T1;Parent=DPMN_091047;product=hypothetical protein;
DPMN_091072	hypothetical protein	ID=DPMN_091072-T1;Parent=DPMN_091072;product=hypothetical protein;
DPMN_091084	hypothetical protein	ID=DPMN_091084-T1;Parent=DPMN_091084;product=hypothetical protein;
DPMN_091133	hypothetical protein	ID=DPMN_091133-T1;Parent=DPMN_091133;product=hypothetical protein;
DPMN_091160	hypothetical protein	ID=DPMN_091160-T1;Parent=DPMN_091160;product=hypothetical protein;
DPMN_091201	hypothetical protein	ID=DPMN_091201-T1;Parent=DPMN_091201;product=hypothetical protein;
DPMN_091202	hypothetical protein	ID=DPMN_091202-T1;Parent=DPMN_091202;product=hypothetical protein;
DPMN_091203	hypothetical protein	ID=DPMN_091203-T1;Parent=DPMN_091203;product=hypothetical protein;
DPMN_091209	hypothetical protein	ID=DPMN_091209-T1;Parent=DPMN_091209;product=hypothetical protein;DBxref=PFAM:PF14529;note=TransMembrane:1 (o20-41i);EggNog:ENOG410V5VC;COG:T;
DPMN_091214	hypothetical protein	ID=DPMN_091214-T1;Parent=DPMN_091214;product=hypothetical protein;
DPMN_091221	hypothetical protein	ID=DPMN_091221-T1;Parent=DPMN_091221;product=hypothetical protein;DBxref=PFAM:PF00024;PFAM:PF00084;PFAM:PF01400;note=MEROPS:MER0001107;SECRETED:SignalP(1-19);EggNog:ENOG410VJKF;COG:O;
DPMN_091272	hypothetical protein	ID=DPMN_091272-T1;Parent=DPMN_091272;product=hypothetical protein;
DPMN_091277	hypothetical protein	ID=DPMN_091277-T1;Parent=DPMN_091277;product=hypothetical protein;
DPMN_091281	hypothetical protein	ID=DPMN_091281-T1;Parent=DPMN_091281;product=hypothetical protein;
DPMN_091290	hypothetical protein	ID=DPMN_091290-T1;Parent=DPMN_091290;product=hypothetical protein;DBxref=PFAM:PF00024;PFAM:PF00084;PFAM:PF01400;note=MEROPS:MER0002172;EggNog:ENOG410VJKF;COG:O;
DPMN_091353	hypothetical protein	ID=DPMN_091353-T1;Parent=DPMN_091353;product=hypothetical protein;
DPMN_091364	hypothetical protein	ID=DPMN_091364-T1;Parent=DPMN_091364;product=hypothetical protein;DBxref=PFAM:PF00084;note=SECRETED:SignalP(1-17);
DPMN_091383	hypothetical protein	ID=DPMN_091383-T1;Parent=DPMN_091383;product=hypothetical protein;DBxref=PFAM:PF04277;
DPMN_091391	hypothetical protein	ID=DPMN_091391-T1;Parent=DPMN_091391;product=hypothetical protein;
DPMN_091397	hypothetical protein	ID=DPMN_091397-T1;Parent=DPMN_091397;product=hypothetical protein;
DPMN_091423	hypothetical protein	ID=DPMN_091423-T1;Parent=DPMN_091423;product=hypothetical protein;DBxref=PFAM:PF01400;note=MEROPS:MER0012278;EggNog:ENOG410VJKF;COG:O;
DPMN_091429	hypothetical protein	ID=DPMN_091429-T1;Parent=DPMN_091429;product=hypothetical protein;
DPMN_091432	hypothetical protein	ID=DPMN_091432-T1;Parent=DPMN_091432;product=hypothetical protein;
DPMN_091438	hypothetical protein	ID=DPMN_091438-T1;Parent=DPMN_091438;product=hypothetical protein;
DPMN_091454	hypothetical protein	ID=DPMN_091454-T1;Parent=DPMN_091454;product=hypothetical protein;
DPMN_091465	hypothetical protein	ID=DPMN_091465-T1;Parent=DPMN_091465;product=hypothetical protein;DBxref=PFAM:PF00098;note=EggNog:ENOG410VENC;COG:A;
DPMN_091474	hypothetical protein	ID=DPMN_091474-T1;Parent=DPMN_091474;product=hypothetical protein;
DPMN_091478	hypothetical protein	ID=DPMN_091478-T1;Parent=DPMN_091478;product=hypothetical protein;note=TransMembrane:5 (o6-26i33-56o68-89i101-127o133-158i);
DPMN_091486	hypothetical protein	ID=DPMN_091486-T1;Parent=DPMN_091486;product=hypothetical protein;note=TransMembrane:9 (o30-54i61-85o91-117i124-150o156-182i189-212o218-241i248- 269o275-297i);
DPMN_091488	hypothetical protein	ID=DPMN_091488-T1;Parent=DPMN_091488;product=hypothetical protein;
DPMN_091520	hypothetical protein	ID=DPMN_091520-T1;Parent=DPMN_091520;product=hypothetical protein;
DPMN_091543	hypothetical protein	ID=DPMN_091543-T1;Parent=DPMN_091543;product=hypothetical protein;
DPMN_091573	hypothetical protein	ID=DPMN_091573-T1;Parent=DPMN_091573;product=hypothetical protein;
DPMN_091602	hypothetical protein	ID=DPMN_091602-T1;Parent=DPMN_091602;product=hypothetical protein;
DPMN_091604	hypothetical protein	ID=DPMN_091604-T1;Parent=DPMN_091604;product=hypothetical protein;
DPMN_091606	hypothetical protein	ID=DPMN_091606-T1;Parent=DPMN_091606;product=hypothetical protein;
DPMN_091608	hypothetical protein	ID=DPMN_091608-T1;Parent=DPMN_091608;product=hypothetical protein;
DPMN_091612	hypothetical protein	ID=DPMN_091612-T1;Parent=DPMN_091612;product=hypothetical protein;
DPMN_091638	hypothetical protein	ID=DPMN_091638-T1;Parent=DPMN_091638;product=hypothetical protein;
DPMN_091640	hypothetical protein	ID=DPMN_091640-T1;Parent=DPMN_091640;product=hypothetical protein;note=EggNog:ENOG410VRBW;
DPMN_091669	hypothetical protein	ID=DPMN_091669-T1;Parent=DPMN_091669;product=hypothetical protein;
DPMN_091671	hypothetical protein	ID=DPMN_091671-T1;Parent=DPMN_091671;product=hypothetical protein;note=TransMembrane:3 (o12-34i95-118o124-140i);
DPMN_091679	hypothetical protein	ID=DPMN_091679-T1;Parent=DPMN_091679;product=hypothetical protein;
DPMN_091684	hypothetical protein	ID=DPMN_091684-T1;Parent=DPMN_091684;product=hypothetical protein;note=TransMembrane:4 (o12-40i52-82o88-109i116-136o);
DPMN_091702	hypothetical protein	ID=DPMN_091702-T1;Parent=DPMN_091702;product=hypothetical protein;DBxref=PFAM:PF00629;note=TransMembrane:1 (o34-55i);
DPMN_091724	hypothetical protein	ID=DPMN_091724-T1;Parent=DPMN_091724;product=hypothetical protein;
DPMN_091726	hypothetical protein	ID=DPMN_091726-T1;Parent=DPMN_091726;product=hypothetical protein;
DPMN_091739	hypothetical protein	ID=DPMN_091739-T1;Parent=DPMN_091739;product=hypothetical protein;note=TransMembrane:1 (i12-43o);
DPMN_091740	hypothetical protein	ID=DPMN_091740-T1;Parent=DPMN_091740;product=hypothetical protein;note=SECRETED:SignalP(1-19);
DPMN_091744	hypothetical protein	ID=DPMN_091744-T1;Parent=DPMN_091744;product=hypothetical protein;note=TransMembrane:9 (o57-76i83-103o109-129i136-156o198-223i230-256o262- 280i292-318o324-350i);
DPMN_091753	hypothetical protein	ID=DPMN_091753-T1;Parent=DPMN_091753;product=hypothetical protein;note=TransMembrane:2 (n2-20c24/25o34-67i122-155o);
DPMN_091755	hypothetical protein	ID=DPMN_091755-T1;Parent=DPMN_091755;product=hypothetical protein;note=TransMembrane:5 (o46-74i81-104o116-141i148-174o180-205i);
DPMN_091762	hypothetical protein	ID=DPMN_091762-T1;Parent=DPMN_091762;product=hypothetical protein;
DPMN_091783	hypothetical protein	ID=DPMN_091783-T1;Parent=DPMN_091783;product=hypothetical protein;
DPMN_091792	hypothetical protein	ID=DPMN_091792-T1;Parent=DPMN_091792;product=hypothetical protein;
DPMN_091795	hypothetical protein	ID=DPMN_091795-T1;Parent=DPMN_091795;product=hypothetical protein;
DPMN_091815	hypothetical protein	ID=DPMN_091815-T1;Parent=DPMN_091815;product=hypothetical protein;
DPMN_091817	hypothetical protein	ID=DPMN_091817-T1;Parent=DPMN_091817;product=hypothetical protein;
DPMN_091819	hypothetical protein	ID=DPMN_091819-T1;Parent=DPMN_091819;product=hypothetical protein;
DPMN_091820	hypothetical protein	ID=DPMN_091820-T1;Parent=DPMN_091820;product=hypothetical protein;
DPMN_091822	hypothetical protein	ID=DPMN_091822-T1;Parent=DPMN_091822;product=hypothetical protein;
DPMN_091825	hypothetical protein	ID=DPMN_091825-T1;Parent=DPMN_091825;product=hypothetical protein;
DPMN_091840	hypothetical protein	ID=DPMN_091840-T1;Parent=DPMN_091840;product=hypothetical protein;
DPMN_091845	hypothetical protein	ID=DPMN_091845-T1;Parent=DPMN_091845;product=hypothetical protein;
DPMN_091847	hypothetical protein	ID=DPMN_091847-T1;Parent=DPMN_091847;product=hypothetical protein;note=TransMembrane:8 (n3-13c18/19o28-49i61-85o91-117i138-157o163-184i191- 213o219-240i247-269o);SECRETED:SignalP(1-18);
DPMN_091852	hypothetical protein	ID=DPMN_091852-T1;Parent=DPMN_091852;product=hypothetical protein;
DPMN_091868	hypothetical protein	ID=DPMN_091868-T1;Parent=DPMN_091868;product=hypothetical protein;note=TransMembrane:1 (o82-102i);
DPMN_091881	hypothetical protein	ID=DPMN_091881-T1;Parent=DPMN_091881;product=hypothetical protein;
DPMN_091918	hypothetical protein	ID=DPMN_091918-T1;Parent=DPMN_091918;product=hypothetical protein;note=EggNog:ENOG410W03Z;
DPMN_091919	hypothetical protein	ID=DPMN_091919-T1;Parent=DPMN_091919;product=hypothetical protein;
DPMN_091997	hypothetical protein	ID=DPMN_091997-T1;Parent=DPMN_091997;product=hypothetical protein;
DPMN_091999	hypothetical protein	ID=DPMN_091999-T1;Parent=DPMN_091999;product=hypothetical protein;note=TransMembrane:1 (i156-189o);
DPMN_092010	hypothetical protein	ID=DPMN_092010-T1;Parent=DPMN_092010;product=hypothetical protein;
DPMN_092016	hypothetical protein	ID=DPMN_092016-T1;Parent=DPMN_092016;product=hypothetical protein;
DPMN_092023	hypothetical protein	ID=DPMN_092023-T1;Parent=DPMN_092023;product=hypothetical protein;
DPMN_092035	hypothetical protein	ID=DPMN_092035-T1;Parent=DPMN_092035;product=hypothetical protein;
DPMN_092040	hypothetical protein	ID=DPMN_092040-T1;Parent=DPMN_092040;product=hypothetical protein;
DPMN_092053	hypothetical protein	ID=DPMN_092053-T1;Parent=DPMN_092053;product=hypothetical protein;
DPMN_092069	hypothetical protein	ID=DPMN_092069-T1;Parent=DPMN_092069;product=hypothetical protein;
DPMN_092086	hypothetical protein	ID=DPMN_092086-T1;Parent=DPMN_092086;product=hypothetical protein;note=EggNog:ENOG410VP2D;
DPMN_092104	hypothetical protein	ID=DPMN_092104-T1;Parent=DPMN_092104;product=hypothetical protein;
DPMN_092112	hypothetical protein	ID=DPMN_092112-T1;Parent=DPMN_092112;product=hypothetical protein;
DPMN_092127	hypothetical protein	ID=DPMN_092127-T1;Parent=DPMN_092127;product=hypothetical protein;
DPMN_092136	hypothetical protein	ID=DPMN_092136-T1;Parent=DPMN_092136;product=hypothetical protein;
DPMN_092146	hypothetical protein	ID=DPMN_092146-T1;Parent=DPMN_092146;product=hypothetical protein;
DPMN_092177	hypothetical protein	ID=DPMN_092177-T1;Parent=DPMN_092177;product=hypothetical protein;
DPMN_092180	hypothetical protein	ID=DPMN_092180-T1;Parent=DPMN_092180;product=hypothetical protein;
DPMN_092205	hypothetical protein	ID=DPMN_092205-T1;Parent=DPMN_092205;product=hypothetical protein;DBxref=PFAM:PF02338;note=EggNog:ENOG411EKMC;COG:O;T;
DPMN_092211	hypothetical protein	ID=DPMN_092211-T1;Parent=DPMN_092211;product=hypothetical protein;DBxref=PFAM:PF00665;note=EggNog:ENOG4103HQN;
DPMN_092216	hypothetical protein	ID=DPMN_092216-T1;Parent=DPMN_092216;product=hypothetical protein;
DPMN_092229	hypothetical protein	ID=DPMN_092229-T1;Parent=DPMN_092229;product=hypothetical protein;DBxref=PFAM:PF00098;
DPMN_092248	hypothetical protein	ID=DPMN_092248-T1;Parent=DPMN_092248;product=hypothetical protein;
DPMN_092249	hypothetical protein	ID=DPMN_092249-T1;Parent=DPMN_092249;product=hypothetical protein;
DPMN_092260	hypothetical protein	ID=DPMN_092260-T1;Parent=DPMN_092260;product=hypothetical protein;DBxref=PFAM:PF00084;note=SECRETED:SignalP(1-17);EggNog:ENOG410URJN;COG:W;
DPMN_092264	hypothetical protein	ID=DPMN_092264-T1;Parent=DPMN_092264;product=hypothetical protein;
DPMN_092274	hypothetical protein	ID=DPMN_092274-T1;Parent=DPMN_092274;product=hypothetical protein;
DPMN_092321	hypothetical protein	ID=DPMN_092321-T1;Parent=DPMN_092321;product=hypothetical protein;
DPMN_092331	hypothetical protein	ID=DPMN_092331-T1;Parent=DPMN_092331;product=hypothetical protein;note=TransMembrane:4 (o52-79i86-110o116-140i147-172o);
DPMN_092335	hypothetical protein	ID=DPMN_092335-T1;Parent=DPMN_092335;product=hypothetical protein;
DPMN_092338	hypothetical protein	ID=DPMN_092338-T1;Parent=DPMN_092338;product=hypothetical protein;
DPMN_092342	hypothetical protein	ID=DPMN_092342-T1;Parent=DPMN_092342;product=hypothetical protein;
DPMN_092344	hypothetical protein	ID=DPMN_092344-T1;Parent=DPMN_092344;product=hypothetical protein;
DPMN_092350	hypothetical protein	ID=DPMN_092350-T1;Parent=DPMN_092350;product=hypothetical protein;
DPMN_092361	hypothetical protein	ID=DPMN_092361-T1;Parent=DPMN_092361;product=hypothetical protein;
DPMN_092371	hypothetical protein	ID=DPMN_092371-T1;Parent=DPMN_092371;product=hypothetical protein;note=TransMembrane:2 (i33-53o73-92i);
DPMN_092372	hypothetical protein	ID=DPMN_092372-T1;Parent=DPMN_092372;product=hypothetical protein;note=TransMembrane:1 (o25-45i);
DPMN_092375	hypothetical protein	ID=DPMN_092375-T1;Parent=DPMN_092375;product=hypothetical protein;
DPMN_092376	hypothetical protein	ID=DPMN_092376-T1;Parent=DPMN_092376;product=hypothetical protein;note=TransMembrane:1 (o6-25i);
DPMN_092379	hypothetical protein	ID=DPMN_092379-T1;Parent=DPMN_092379;product=hypothetical protein;
DPMN_092385	hypothetical protein	ID=DPMN_092385-T1;Parent=DPMN_092385;product=hypothetical protein;
DPMN_092387	hypothetical protein	ID=DPMN_092387-T1;Parent=DPMN_092387;product=hypothetical protein;note=TransMembrane:1 (o6-24i);
DPMN_092389	hypothetical protein	ID=DPMN_092389-T1;Parent=DPMN_092389;product=hypothetical protein;
DPMN_092391	hypothetical protein	ID=DPMN_092391-T1;Parent=DPMN_092391;product=hypothetical protein;note=TransMembrane:3 (i32-53o73-92i113-130o);
DPMN_092393	hypothetical protein	ID=DPMN_092393-T1;Parent=DPMN_092393;product=hypothetical protein;
DPMN_092416	hypothetical protein	ID=DPMN_092416-T1;Parent=DPMN_092416;product=hypothetical protein;
DPMN_092417	hypothetical protein	ID=DPMN_092417-T1;Parent=DPMN_092417;product=hypothetical protein;note=TransMembrane:4 (i45-78o84-106i126-148o154-177i);
DPMN_092438	hypothetical protein	ID=DPMN_092438-T1;Parent=DPMN_092438;product=hypothetical protein;
DPMN_092442	hypothetical protein	ID=DPMN_092442-T1;Parent=DPMN_092442;product=hypothetical protein;note=EggNog:ENOG410VTX7;
DPMN_092447	hypothetical protein	ID=DPMN_092447-T1;Parent=DPMN_092447;product=hypothetical protein;note=EggNog:ENOG410VI40;
DPMN_092449	hypothetical protein	ID=DPMN_092449-T1;Parent=DPMN_092449;product=hypothetical protein;
DPMN_092454	hypothetical protein	ID=DPMN_092454-T1;Parent=DPMN_092454;product=hypothetical protein;
DPMN_092479	hypothetical protein	ID=DPMN_092479-T1;Parent=DPMN_092479;product=hypothetical protein;
DPMN_092493	hypothetical protein	ID=DPMN_092493-T1;Parent=DPMN_092493;product=hypothetical protein;
DPMN_092503	hypothetical protein	ID=DPMN_092503-T1;Parent=DPMN_092503;product=hypothetical protein;
DPMN_092506	hypothetical protein	ID=DPMN_092506-T1;Parent=DPMN_092506;product=hypothetical protein;
DPMN_092523	hypothetical protein	ID=DPMN_092523-T1;Parent=DPMN_092523;product=hypothetical protein;
DPMN_092525	hypothetical protein	ID=DPMN_092525-T1;Parent=DPMN_092525;product=hypothetical protein;note=EggNog:ENOG410VHNY;COG:F;
DPMN_092553	hypothetical protein	ID=DPMN_092553-T1;Parent=DPMN_092553;product=hypothetical protein;
DPMN_092557	hypothetical protein	ID=DPMN_092557-T1;Parent=DPMN_092557;product=hypothetical protein;
DPMN_092582	hypothetical protein	ID=DPMN_092582-T1;Parent=DPMN_092582;product=hypothetical protein;
DPMN_092590	hypothetical protein	ID=DPMN_092590-T1;Parent=DPMN_092590;product=hypothetical protein;
DPMN_092591	hypothetical protein	ID=DPMN_092591-T1;Parent=DPMN_092591;product=hypothetical protein;note=EggNog:ENOG410VSEX;
DPMN_092623	hypothetical protein	ID=DPMN_092623-T1;Parent=DPMN_092623;product=hypothetical protein;note=EggNog:ENOG410VIQP;
DPMN_092625	hypothetical protein	ID=DPMN_092625-T1;Parent=DPMN_092625;product=hypothetical protein;
DPMN_092644	hypothetical protein	ID=DPMN_092644-T1;Parent=DPMN_092644;product=hypothetical protein;
DPMN_092648	hypothetical protein	ID=DPMN_092648-T1;Parent=DPMN_092648;product=hypothetical protein;
DPMN_092658	hypothetical protein	ID=DPMN_092658-T1;Parent=DPMN_092658;product=hypothetical protein;
DPMN_092673	hypothetical protein	ID=DPMN_092673-T1;Parent=DPMN_092673;product=hypothetical protein;note=EggNog:ENOG410VRBW;
DPMN_092703	hypothetical protein	ID=DPMN_092703-T1;Parent=DPMN_092703;product=hypothetical protein;
DPMN_092716	hypothetical protein	ID=DPMN_092716-T1;Parent=DPMN_092716;product=hypothetical protein;
DPMN_092718	hypothetical protein	ID=DPMN_092718-T1;Parent=DPMN_092718;product=hypothetical protein;
DPMN_092746	hypothetical protein	ID=DPMN_092746-T1;Parent=DPMN_092746;product=hypothetical protein;note=TransMembrane:1 (o162-182i);
DPMN_092767	hypothetical protein	ID=DPMN_092767-T1;Parent=DPMN_092767;product=hypothetical protein;
DPMN_092769	hypothetical protein	ID=DPMN_092769-T1;Parent=DPMN_092769;product=hypothetical protein;note=TransMembrane:1 (o828-845i);
DPMN_092787	hypothetical protein	ID=DPMN_092787-T1;Parent=DPMN_092787;product=hypothetical protein;
DPMN_092805	hypothetical protein	ID=DPMN_092805-T1;Parent=DPMN_092805;product=hypothetical protein;
DPMN_092809	hypothetical protein	ID=DPMN_092809-T1;Parent=DPMN_092809;product=hypothetical protein;
DPMN_092811	hypothetical protein	ID=DPMN_092811-T1;Parent=DPMN_092811;product=hypothetical protein;
DPMN_092858	hypothetical protein	ID=DPMN_092858-T1;Parent=DPMN_092858;product=hypothetical protein;note=TransMembrane:4 (i79-99o105-125i137-166o172-196i);
DPMN_092865	hypothetical protein	ID=DPMN_092865-T1;Parent=DPMN_092865;product=hypothetical protein;
DPMN_092888	hypothetical protein	ID=DPMN_092888-T1;Parent=DPMN_092888;product=hypothetical protein;
DPMN_092913	hypothetical protein	ID=DPMN_092913-T1;Parent=DPMN_092913;product=hypothetical protein;DBxref=PFAM:PF15299;note=EggNog:ENOG41130FW;COG:S;
DPMN_092927	hypothetical protein	ID=DPMN_092927-T1;Parent=DPMN_092927;product=hypothetical protein;
DPMN_092930	hypothetical protein	ID=DPMN_092930-T1;Parent=DPMN_092930;product=hypothetical protein;note=TransMembrane:1 (n6-18c23/24o71-91i);SECRETED:SignalP(1-23);
DPMN_092964	hypothetical protein	ID=DPMN_092964-T1;Parent=DPMN_092964;product=hypothetical protein;
DPMN_092966	hypothetical protein	ID=DPMN_092966-T1;Parent=DPMN_092966;product=hypothetical protein;
DPMN_092976	hypothetical protein	ID=DPMN_092976-T1;Parent=DPMN_092976;product=hypothetical protein;
DPMN_092977	hypothetical protein	ID=DPMN_092977-T1;Parent=DPMN_092977;product=hypothetical protein;
DPMN_092979	hypothetical protein	ID=DPMN_092979-T1;Parent=DPMN_092979;product=hypothetical protein;note=TransMembrane:1 (o33-49i);
DPMN_092980	hypothetical protein	ID=DPMN_092980-T1;Parent=DPMN_092980;product=hypothetical protein;
DPMN_092990	hypothetical protein	ID=DPMN_092990-T1;Parent=DPMN_092990;product=hypothetical protein;
DPMN_093081	hypothetical protein	ID=DPMN_093081-T1;Parent=DPMN_093081;product=hypothetical protein;
DPMN_093088	hypothetical protein	ID=DPMN_093088-T1;Parent=DPMN_093088;product=hypothetical protein;
DPMN_093092	hypothetical protein	ID=DPMN_093092-T1;Parent=DPMN_093092;product=hypothetical protein;note=SECRETED:SignalP(1-27);
DPMN_093094	hypothetical protein	ID=DPMN_093094-T1;Parent=DPMN_093094;product=hypothetical protein;
DPMN_093118	hypothetical protein	ID=DPMN_093118-T1;Parent=DPMN_093118;product=hypothetical protein;
DPMN_093141	hypothetical protein	ID=DPMN_093141-T1;Parent=DPMN_093141;product=hypothetical protein;
DPMN_093170	hypothetical protein	ID=DPMN_093170-T1;Parent=DPMN_093170;product=hypothetical protein;
DPMN_093195	hypothetical protein	ID=DPMN_093195-T1;Parent=DPMN_093195;product=hypothetical protein;
DPMN_093197	hypothetical protein	ID=DPMN_093197-T1;Parent=DPMN_093197;product=hypothetical protein;
DPMN_093208	hypothetical protein	ID=DPMN_093208-T1;Parent=DPMN_093208;product=hypothetical protein;note=TransMembrane:2 (i85-106o118-138i);EggNog:ENOG41032I6;COG:P;
DPMN_093211	hypothetical protein	ID=DPMN_093211-T1;Parent=DPMN_093211;product=hypothetical protein;
DPMN_093215	hypothetical protein	ID=DPMN_093215-T1;Parent=DPMN_093215;product=hypothetical protein;DBxref=PFAM:PF00008;PFAM:PF00147;note=SECRETED:SignalP(1-17);EggNog:ENOG410V4DZ;COG:W;
DPMN_093256	hypothetical protein	ID=DPMN_093256-T1;Parent=DPMN_093256;product=hypothetical protein;
DPMN_093351	hypothetical protein	ID=DPMN_093351-T1;Parent=DPMN_093351;product=hypothetical protein;
DPMN_093370	hypothetical protein	ID=DPMN_093370-T1;Parent=DPMN_093370;product=hypothetical protein;
DPMN_093374	hypothetical protein	ID=DPMN_093374-T1;Parent=DPMN_093374;product=hypothetical protein;DBxref=PFAM:PF14252;note=EggNog:ENOG410VBEK;COG:K;
DPMN_093397	hypothetical protein	ID=DPMN_093397-T1;Parent=DPMN_093397;product=hypothetical protein;
DPMN_093408	hypothetical protein	ID=DPMN_093408-T1;Parent=DPMN_093408;product=hypothetical protein;
DPMN_093414	hypothetical protein	ID=DPMN_093414-T1;Parent=DPMN_093414;product=hypothetical protein;note=TransMembrane:6 (i36-64o70-96i103-129o135-160i172-191o197-217i);
DPMN_093438	hypothetical protein	ID=DPMN_093438-T1;Parent=DPMN_093438;product=hypothetical protein;
DPMN_093453	hypothetical protein	ID=DPMN_093453-T1;Parent=DPMN_093453;product=hypothetical protein;
DPMN_093459	hypothetical protein	ID=DPMN_093459-T1;Parent=DPMN_093459;product=hypothetical protein;note=EggNog:ENOG41KOG4193;COG:T;
DPMN_093460	hypothetical protein	ID=DPMN_093460-T1;Parent=DPMN_093460;product=hypothetical protein;
DPMN_093465	hypothetical protein	ID=DPMN_093465-T1;Parent=DPMN_093465;product=hypothetical protein;note=TransMembrane:1 (n5-16c23/24o208-225i);SECRETED:SignalP(1-23);
DPMN_093498	hypothetical protein	ID=DPMN_093498-T1;Parent=DPMN_093498;product=hypothetical protein;
DPMN_093512	hypothetical protein	ID=DPMN_093512-T1;Parent=DPMN_093512;product=hypothetical protein;
DPMN_093516	hypothetical protein	ID=DPMN_093516-T1;Parent=DPMN_093516;product=hypothetical protein;
DPMN_093518	hypothetical protein	ID=DPMN_093518-T1;Parent=DPMN_093518;product=hypothetical protein;
DPMN_093533	hypothetical protein	ID=DPMN_093533-T1;Parent=DPMN_093533;product=hypothetical protein;note=TransMembrane:1 (o151-173i);
DPMN_093535	hypothetical protein	ID=DPMN_093535-T1;Parent=DPMN_093535;product=hypothetical protein;
DPMN_093545	hypothetical protein	ID=DPMN_093545-T1;Parent=DPMN_093545;product=hypothetical protein;note=EggNog:ENOG410V9YF;COG:H;
DPMN_093566	hypothetical protein	ID=DPMN_093566-T1;Parent=DPMN_093566;product=hypothetical protein;note=TransMembrane:1 (i140-157o);
DPMN_093572	hypothetical protein	ID=DPMN_093572-T1;Parent=DPMN_093572;product=hypothetical protein;
DPMN_093573	hypothetical protein	ID=DPMN_093573-T1;Parent=DPMN_093573;product=hypothetical protein;
DPMN_093576	hypothetical protein	ID=DPMN_093576-T1;Parent=DPMN_093576;product=hypothetical protein;note=EggNog:ENOG410VKHI;COG:B;D;
DPMN_093611	hypothetical protein	ID=DPMN_093611-T1;Parent=DPMN_093611;product=hypothetical protein;
DPMN_093618	hypothetical protein	ID=DPMN_093618-T1;Parent=DPMN_093618;product=hypothetical protein;
DPMN_093619	hypothetical protein	ID=DPMN_093619-T1;Parent=DPMN_093619;product=hypothetical protein;
DPMN_093621	hypothetical protein	ID=DPMN_093621-T1;Parent=DPMN_093621;product=hypothetical protein;
DPMN_093630	hypothetical protein	ID=DPMN_093630-T1;Parent=DPMN_093630;product=hypothetical protein;
DPMN_093640	hypothetical protein	ID=DPMN_093640-T1;Parent=DPMN_093640;product=hypothetical protein;
DPMN_093649	hypothetical protein	ID=DPMN_093649-T1;Parent=DPMN_093649;product=hypothetical protein;DBxref=PFAM:PF08245;note=EggNog:ENOG410V9YF;COG:H;
DPMN_093705	hypothetical protein	ID=DPMN_093705-T1;Parent=DPMN_093705;product=hypothetical protein;
DPMN_093735	hypothetical protein	ID=DPMN_093735-T1;Parent=DPMN_093735;product=hypothetical protein;
DPMN_093760	hypothetical protein	ID=DPMN_093760-T1;Parent=DPMN_093760;product=hypothetical protein;
DPMN_093811	hypothetical protein	ID=DPMN_093811-T1;Parent=DPMN_093811;product=hypothetical protein;DBxref=PFAM:PF00096;PFAM:PF12874;
DPMN_093825	hypothetical protein	ID=DPMN_093825-T1;Parent=DPMN_093825;product=hypothetical protein;
DPMN_093841	hypothetical protein	ID=DPMN_093841-T1;Parent=DPMN_093841;product=hypothetical protein;
DPMN_093846	hypothetical protein	ID=DPMN_093846-T1;Parent=DPMN_093846;product=hypothetical protein;note=TransMembrane:3 (o6-29i36-62o68-93i);
DPMN_093847	hypothetical protein	ID=DPMN_093847-T1;Parent=DPMN_093847;product=hypothetical protein;note=TransMembrane:2 (i81-106o136-158i);
DPMN_093856	hypothetical protein	ID=DPMN_093856-T1;Parent=DPMN_093856;product=hypothetical protein;
DPMN_093862	hypothetical protein	ID=DPMN_093862-T1;Parent=DPMN_093862;product=hypothetical protein;note=TransMembrane:1 (o6-25i);
DPMN_093865	hypothetical protein	ID=DPMN_093865-T1;Parent=DPMN_093865;product=hypothetical protein;DBxref=PFAM:PF00046;PFAM:PF00412;PFAM:PF05920;note=EggNog:ENOG41KOG0490;COG:K;
DPMN_093905	hypothetical protein	ID=DPMN_093905-T1;Parent=DPMN_093905;product=hypothetical protein;DBxref=PFAM:PF07679;PFAM:PF08205;PFAM:PF13895;PFAM:PF13927;note=TransMembrane:1 (n8-19c23/24o336-361i);SECRETED:SignalP(1-17);EggNog:ENOG4103HTJ;COG:T;
DPMN_093915	hypothetical protein	ID=DPMN_093915-T1;Parent=DPMN_093915;product=hypothetical protein;note=EggNog:ENOG410II6G;
DPMN_093919	hypothetical protein	ID=DPMN_093919-T1;Parent=DPMN_093919;product=hypothetical protein;DBxref=PFAM:PF05585;PFAM:PF13650;
DPMN_093925	hypothetical protein	ID=DPMN_093925-T1;Parent=DPMN_093925;product=hypothetical protein;
DPMN_093933	hypothetical protein	ID=DPMN_093933-T1;Parent=DPMN_093933;product=hypothetical protein;DBxref=PFAM:PF00047;PFAM:PF07679;PFAM:PF13895;PFAM:PF13927;
DPMN_093935	hypothetical protein	ID=DPMN_093935-T1;Parent=DPMN_093935;product=hypothetical protein;DBxref=PFAM:PF07679;PFAM:PF08205;
DPMN_093936	hypothetical protein	ID=DPMN_093936-T1;Parent=DPMN_093936;product=hypothetical protein;
DPMN_093943	hypothetical protein	ID=DPMN_093943-T1;Parent=DPMN_093943;product=hypothetical protein;note=TransMembrane:6 (n41-49c57/58o67-84i182-208o220-241i292-312o332-349i379- 397o);
DPMN_093963	hypothetical protein	ID=DPMN_093963-T1;Parent=DPMN_093963;product=hypothetical protein;
DPMN_093975	hypothetical protein	ID=DPMN_093975-T1;Parent=DPMN_093975;product=hypothetical protein;DBxref=PFAM:PF00047;PFAM:PF13895;PFAM:PF13927;
DPMN_093977	hypothetical protein	ID=DPMN_093977-T1;Parent=DPMN_093977;product=hypothetical protein;
DPMN_094004	hypothetical protein	ID=DPMN_094004-T1;Parent=DPMN_094004;product=hypothetical protein;
DPMN_094014	hypothetical protein	ID=DPMN_094014-T1;Parent=DPMN_094014;product=hypothetical protein;
DPMN_094017	hypothetical protein	ID=DPMN_094017-T1;Parent=DPMN_094017;product=hypothetical protein;
DPMN_094018	hypothetical protein	ID=DPMN_094018-T1;Parent=DPMN_094018;product=hypothetical protein;
DPMN_094039	hypothetical protein	ID=DPMN_094039-T1;Parent=DPMN_094039;product=hypothetical protein;
DPMN_094040	hypothetical protein	ID=DPMN_094040-T1;Parent=DPMN_094040;product=hypothetical protein;
DPMN_094056	hypothetical protein	ID=DPMN_094056-T1;Parent=DPMN_094056;product=hypothetical protein;note=TransMembrane:1 (i82-102o);
DPMN_094058	hypothetical protein	ID=DPMN_094058-T1;Parent=DPMN_094058;product=hypothetical protein;
DPMN_094064	hypothetical protein	ID=DPMN_094064-T1;Parent=DPMN_094064;product=hypothetical protein;
DPMN_094067	hypothetical protein	ID=DPMN_094067-T1;Parent=DPMN_094067;product=hypothetical protein;
DPMN_094078	hypothetical protein	ID=DPMN_094078-T1;Parent=DPMN_094078;product=hypothetical protein;note=TransMembrane:2 (o39-58i70-96o);
DPMN_094105	hypothetical protein	ID=DPMN_094105-T1;Parent=DPMN_094105;product=hypothetical protein;DBxref=PFAM:PF08205;
DPMN_094117	hypothetical protein	ID=DPMN_094117-T1;Parent=DPMN_094117;product=hypothetical protein;
DPMN_094160	hypothetical protein	ID=DPMN_094160-T1;Parent=DPMN_094160;product=hypothetical protein;note=TransMembrane:8 (i21-43o49-73i80-106o112-145i152-173o179-201i208-237o243- 265i);
DPMN_094171	hypothetical protein	ID=DPMN_094171-T1;Parent=DPMN_094171;product=hypothetical protein;note=TransMembrane:4 (i41-69o75-103i115-141o147-173i);
DPMN_094199	hypothetical protein	ID=DPMN_094199-T1;Parent=DPMN_094199;product=hypothetical protein;
DPMN_094319	hypothetical protein	ID=DPMN_094319-T1;Parent=DPMN_094319;product=hypothetical protein;
DPMN_094351	hypothetical protein	ID=DPMN_094351-T1;Parent=DPMN_094351;product=hypothetical protein;
DPMN_094373	hypothetical protein	ID=DPMN_094373-T1;Parent=DPMN_094373;product=hypothetical protein;
DPMN_094468	hypothetical protein	ID=DPMN_094468-T1;Parent=DPMN_094468;product=hypothetical protein;note=TransMembrane:1 (o274-297i);
DPMN_094488	hypothetical protein	ID=DPMN_094488-T1;Parent=DPMN_094488;product=hypothetical protein;
DPMN_094579	hypothetical protein	ID=DPMN_094579-T1;Parent=DPMN_094579;product=hypothetical protein;
DPMN_094581	hypothetical protein	ID=DPMN_094581-T1;Parent=DPMN_094581;product=hypothetical protein;
DPMN_094583	hypothetical protein	ID=DPMN_094583-T1;Parent=DPMN_094583;product=hypothetical protein;
DPMN_094584	hypothetical protein	ID=DPMN_094584-T1;Parent=DPMN_094584;product=hypothetical protein;note=EggNog:ENOG41KOG3020;COG:L;
DPMN_094586	hypothetical protein	ID=DPMN_094586-T1;Parent=DPMN_094586;product=hypothetical protein;
DPMN_094591	hypothetical protein	ID=DPMN_094591-T1;Parent=DPMN_094591;product=hypothetical protein;
DPMN_094593	hypothetical protein	ID=DPMN_094593-T1;Parent=DPMN_094593;product=hypothetical protein;
DPMN_094609	hypothetical protein	ID=DPMN_094609-T1;Parent=DPMN_094609;product=hypothetical protein;note=TransMembrane:5 (i5-26o32-53i60-89o95-119i126-144o);
DPMN_094631	hypothetical protein	ID=DPMN_094631-T1;Parent=DPMN_094631;product=hypothetical protein;
DPMN_094635	hypothetical protein	ID=DPMN_094635-T1;Parent=DPMN_094635;product=hypothetical protein;
DPMN_094640	hypothetical protein	ID=DPMN_094640-T1;Parent=DPMN_094640;product=hypothetical protein;note=TransMembrane:3 (o6-30i37-58o64-84i);
DPMN_094644	hypothetical protein	ID=DPMN_094644-T1;Parent=DPMN_094644;product=hypothetical protein;
DPMN_094666	hypothetical protein	ID=DPMN_094666-T1;Parent=DPMN_094666;product=hypothetical protein;
DPMN_094723	hypothetical protein	ID=DPMN_094723-T1;Parent=DPMN_094723;product=hypothetical protein;
DPMN_094773	hypothetical protein	ID=DPMN_094773-T1;Parent=DPMN_094773;product=hypothetical protein;DBxref=PFAM:PF00520;PFAM:PF08763;PFAM:PF16905;note=TransMembrane:17 (i38-56o68-86i93-114o164-187i199-217o237-264i426-445o465- 486i498-516o568-587i678-703o759-777i789-808o820-838i858- 876o882-904i969-993o);EggNog:ENOG4103H7N;COG:P;
DPMN_094910	hypothetical protein	ID=DPMN_094910-T1;Parent=DPMN_094910;product=hypothetical protein;
DPMN_094976	hypothetical protein	ID=DPMN_094976-T1;Parent=DPMN_094976;product=hypothetical protein;note=EggNog:ENOG410VG8D;
DPMN_094984	hypothetical protein	ID=DPMN_094984-T1;Parent=DPMN_094984;product=hypothetical protein;note=EggNog:ENOG410VG8D;
DPMN_094992	hypothetical protein	ID=DPMN_094992-T1;Parent=DPMN_094992;product=hypothetical protein;note=TransMembrane:2 (n3-14c22/23o46-65i86-107o);
DPMN_094993	hypothetical protein	ID=DPMN_094993-T1;Parent=DPMN_094993;product=hypothetical protein;
DPMN_095022	hypothetical protein	ID=DPMN_095022-T1;Parent=DPMN_095022;product=hypothetical protein;
DPMN_095023	hypothetical protein	ID=DPMN_095023-T1;Parent=DPMN_095023;product=hypothetical protein;
DPMN_095047	hypothetical protein	ID=DPMN_095047-T1;Parent=DPMN_095047;product=hypothetical protein;DBxref=PFAM:PF00642;PFAM:PF08711;note=EggNog:ENOG410UUC3;COG:T;
DPMN_095186	hypothetical protein	ID=DPMN_095186-T1;Parent=DPMN_095186;product=hypothetical protein;
DPMN_095191	hypothetical protein	ID=DPMN_095191-T1;Parent=DPMN_095191;product=hypothetical protein;
DPMN_095192	hypothetical protein	ID=DPMN_095192-T1;Parent=DPMN_095192;product=hypothetical protein;
DPMN_095195	hypothetical protein	ID=DPMN_095195-T1;Parent=DPMN_095195;product=hypothetical protein;
DPMN_095196	hypothetical protein	ID=DPMN_095196-T1;Parent=DPMN_095196;product=hypothetical protein;DBxref=PFAM:PF03747;note=EggNog:ENOG410VGCT;COG:S;
DPMN_095217	hypothetical protein	ID=DPMN_095217-T1;Parent=DPMN_095217;product=hypothetical protein;note=EggNog:ENOG410VGCT;COG:S;
DPMN_095230	hypothetical protein	ID=DPMN_095230-T1;Parent=DPMN_095230;product=hypothetical protein;note=TransMembrane:2 (i133-156o168-193i);EggNog:ENOG410WIB1;
DPMN_095247	hypothetical protein	ID=DPMN_095247-T1;Parent=DPMN_095247;product=hypothetical protein;
DPMN_095267	hypothetical protein	ID=DPMN_095267-T1;Parent=DPMN_095267;product=hypothetical protein;
DPMN_095294	hypothetical protein	ID=DPMN_095294-T1;Parent=DPMN_095294;product=hypothetical protein;note=TransMembrane:15 (o6-34i41-70o76-109i116-145o151-184i196-219o225-249i256- 282o304-330i337-370o463-488i495-520o526-548i560-590o610- 639i);
DPMN_095333	hypothetical protein	ID=DPMN_095333-T1;Parent=DPMN_095333;product=hypothetical protein;
DPMN_095338	hypothetical protein	ID=DPMN_095338-T1;Parent=DPMN_095338;product=hypothetical protein;
DPMN_095353	hypothetical protein	ID=DPMN_095353-T1;Parent=DPMN_095353;product=hypothetical protein;
DPMN_095359	hypothetical protein	ID=DPMN_095359-T1;Parent=DPMN_095359;product=hypothetical protein;
DPMN_095369	hypothetical protein	ID=DPMN_095369-T1;Parent=DPMN_095369;product=hypothetical protein;
DPMN_095372	hypothetical protein	ID=DPMN_095372-T1;Parent=DPMN_095372;product=hypothetical protein;
DPMN_095374	hypothetical protein	ID=DPMN_095374-T1;Parent=DPMN_095374;product=hypothetical protein;
DPMN_095401	hypothetical protein	ID=DPMN_095401-T1;Parent=DPMN_095401;product=hypothetical protein;
DPMN_095402	hypothetical protein	ID=DPMN_095402-T1;Parent=DPMN_095402;product=hypothetical protein;
DPMN_095438	hypothetical protein	ID=DPMN_095438-T1;Parent=DPMN_095438;product=hypothetical protein;
DPMN_095442	hypothetical protein	ID=DPMN_095442-T1;Parent=DPMN_095442;product=hypothetical protein;
DPMN_095447	hypothetical protein	ID=DPMN_095447-T1;Parent=DPMN_095447;product=hypothetical protein;DBxref=PFAM:PF00675;PFAM:PF05193;note=MEROPS:MER0079232;BUSCO:EOG091G07S9;EggNog:ENOG41034MJ;COG:O;
DPMN_095486	hypothetical protein	ID=DPMN_095486-T1;Parent=DPMN_095486;product=hypothetical protein;
DPMN_095532	hypothetical protein	ID=DPMN_095532-T1;Parent=DPMN_095532;product=hypothetical protein;note=SECRETED:SignalP(1-20);
DPMN_095536	hypothetical protein	ID=DPMN_095536-T1;Parent=DPMN_095536;product=hypothetical protein;
DPMN_095559	hypothetical protein	ID=DPMN_095559-T1;Parent=DPMN_095559;product=hypothetical protein;
DPMN_095562	hypothetical protein	ID=DPMN_095562-T1;Parent=DPMN_095562;product=hypothetical protein;
DPMN_095563	hypothetical protein	ID=DPMN_095563-T1;Parent=DPMN_095563;product=hypothetical protein;
DPMN_095564	hypothetical protein	ID=DPMN_095564-T1;Parent=DPMN_095564;product=hypothetical protein;
DPMN_095565	hypothetical protein	ID=DPMN_095565-T1;Parent=DPMN_095565;product=hypothetical protein;
DPMN_095567	hypothetical protein	ID=DPMN_095567-T1;Parent=DPMN_095567;product=hypothetical protein;
DPMN_095570	hypothetical protein	ID=DPMN_095570-T1;Parent=DPMN_095570;product=hypothetical protein;
DPMN_095571	hypothetical protein	ID=DPMN_095571-T1;Parent=DPMN_095571;product=hypothetical protein;
DPMN_095588	hypothetical protein	ID=DPMN_095588-T1;Parent=DPMN_095588;product=hypothetical protein;DBxref=PFAM:PF13202;note=SECRETED:SignalP(1-16);
DPMN_095606	hypothetical protein	ID=DPMN_095606-T1;Parent=DPMN_095606;product=hypothetical protein;
DPMN_095609	hypothetical protein	ID=DPMN_095609-T1;Parent=DPMN_095609;product=hypothetical protein;
DPMN_095612	hypothetical protein	ID=DPMN_095612-T1;Parent=DPMN_095612;product=hypothetical protein;DBxref=PFAM:PF13202;PFAM:PF13833;note=SECRETED:SignalP(1-17);
DPMN_095655	hypothetical protein	ID=DPMN_095655-T1;Parent=DPMN_095655;product=hypothetical protein;DBxref=PFAM:PF00084;note=TransMembrane:1 (o314-338i);EggNog:ENOG410WI05;COG:T;V;
DPMN_095668	hypothetical protein	ID=DPMN_095668-T1;Parent=DPMN_095668;product=hypothetical protein;
DPMN_095685	hypothetical protein	ID=DPMN_095685-T1;Parent=DPMN_095685;product=hypothetical protein;note=TransMembrane:13 (i36-58o64-87i94-112o118-141i148-170o176-197i204-230o236- 269i276-304o310-336i343-366o372-394i401-427o);
DPMN_095713	hypothetical protein	ID=DPMN_095713-T1;Parent=DPMN_095713;product=hypothetical protein;note=TransMembrane:1 (o71-89i);
DPMN_095733	hypothetical protein	ID=DPMN_095733-T1;Parent=DPMN_095733;product=hypothetical protein;note=EggNog:ENOG410VMTH;
DPMN_095744	hypothetical protein	ID=DPMN_095744-T1;Parent=DPMN_095744;product=hypothetical protein;
DPMN_095797	hypothetical protein	ID=DPMN_095797-T1;Parent=DPMN_095797;product=hypothetical protein;
DPMN_095798	hypothetical protein	ID=DPMN_095798-T1;Parent=DPMN_095798;product=hypothetical protein;
DPMN_095852	hypothetical protein	ID=DPMN_095852-T1;Parent=DPMN_095852;product=hypothetical protein;
DPMN_095872	hypothetical protein	ID=DPMN_095872-T1;Parent=DPMN_095872;product=hypothetical protein;
DPMN_095873	hypothetical protein	ID=DPMN_095873-T1;Parent=DPMN_095873;product=hypothetical protein;
DPMN_095885	hypothetical protein	ID=DPMN_095885-T1;Parent=DPMN_095885;product=hypothetical protein;
DPMN_095886	hypothetical protein	ID=DPMN_095886-T1;Parent=DPMN_095886;product=hypothetical protein;
DPMN_095890	hypothetical protein	ID=DPMN_095890-T1;Parent=DPMN_095890;product=hypothetical protein;note=EggNog:ENOG410X734;COG:Z;
DPMN_095937	hypothetical protein	ID=DPMN_095937-T1;Parent=DPMN_095937;product=hypothetical protein;note=TransMembrane:5 (o34-62i69-91o97-122i129-153o159-184i);
DPMN_095943	hypothetical protein	ID=DPMN_095943-T1;Parent=DPMN_095943;product=hypothetical protein;
DPMN_095947	hypothetical protein	ID=DPMN_095947-T1;Parent=DPMN_095947;product=hypothetical protein;
DPMN_095951	hypothetical protein	ID=DPMN_095951-T1;Parent=DPMN_095951;product=hypothetical protein;
DPMN_095954	hypothetical protein	ID=DPMN_095954-T1;Parent=DPMN_095954;product=hypothetical protein;note=TransMembrane:1 (n6-17c22/23o74-93i);SECRETED:SignalP(1-22);
DPMN_095962	hypothetical protein	ID=DPMN_095962-T1;Parent=DPMN_095962;product=hypothetical protein;note=EggNog:ENOG410VF5J;COG:D;
DPMN_095981	hypothetical protein	ID=DPMN_095981-T1;Parent=DPMN_095981;product=hypothetical protein;
DPMN_095984	hypothetical protein	ID=DPMN_095984-T1;Parent=DPMN_095984;product=hypothetical protein;DBxref=PFAM:PF03951;note=EggNog:ENOG410VBF6;COG:E;
DPMN_096006	hypothetical protein	ID=DPMN_096006-T1;Parent=DPMN_096006;product=hypothetical protein;DBxref=PFAM:PF00909;note=TransMembrane:11 (i7-27o47-69i81-102o108-134i141-160o172-190i202-221o241- 259i292-312o332-350i401-422o);EggNog:ENOG410337H;COG:P;
DPMN_096074	hypothetical protein	ID=DPMN_096074-T1;Parent=DPMN_096074;product=hypothetical protein;
DPMN_096081	hypothetical protein	ID=DPMN_096081-T1;Parent=DPMN_096081;product=hypothetical protein;
DPMN_096095	hypothetical protein	ID=DPMN_096095-T1;Parent=DPMN_096095;product=hypothetical protein;
DPMN_096105	hypothetical protein	ID=DPMN_096105-T1;Parent=DPMN_096105;product=hypothetical protein;
DPMN_096121	hypothetical protein	ID=DPMN_096121-T1;Parent=DPMN_096121;product=hypothetical protein;DBxref=PFAM:PF03281;note=EggNog:ENOG410VCFH;COG:T;
DPMN_096127	hypothetical protein	ID=DPMN_096127-T1;Parent=DPMN_096127;product=hypothetical protein;
DPMN_096174	hypothetical protein	ID=DPMN_096174-T1;Parent=DPMN_096174;product=hypothetical protein;note=EggNog:ENOG410W0QA;
DPMN_096205	hypothetical protein	ID=DPMN_096205-T1;Parent=DPMN_096205;product=hypothetical protein;
DPMN_096210	hypothetical protein	ID=DPMN_096210-T1;Parent=DPMN_096210;product=hypothetical protein;
DPMN_096214	hypothetical protein	ID=DPMN_096214-T1;Parent=DPMN_096214;product=hypothetical protein;
DPMN_096216	hypothetical protein	ID=DPMN_096216-T1;Parent=DPMN_096216;product=hypothetical protein;
DPMN_096237	hypothetical protein	ID=DPMN_096237-T1;Parent=DPMN_096237;product=hypothetical protein;
DPMN_096247	hypothetical protein	ID=DPMN_096247-T1;Parent=DPMN_096247;product=hypothetical protein;
DPMN_096249	hypothetical protein	ID=DPMN_096249-T1;Parent=DPMN_096249;product=hypothetical protein;note=SECRETED:SignalP(1-20);
DPMN_096254	hypothetical protein	ID=DPMN_096254-T1;Parent=DPMN_096254;product=hypothetical protein;
DPMN_096264	hypothetical protein	ID=DPMN_096264-T1;Parent=DPMN_096264;product=hypothetical protein;
DPMN_096265	hypothetical protein	ID=DPMN_096265-T1;Parent=DPMN_096265;product=hypothetical protein;
DPMN_096273	hypothetical protein	ID=DPMN_096273-T1;Parent=DPMN_096273;product=hypothetical protein;
DPMN_096277	hypothetical protein	ID=DPMN_096277-T1;Parent=DPMN_096277;product=hypothetical protein;
DPMN_096332	hypothetical protein	ID=DPMN_096332-T1;Parent=DPMN_096332;product=hypothetical protein;DBxref=PFAM:PF05729;note=EggNog:ENOG410V8QR;COG:D;
DPMN_096503	hypothetical protein	ID=DPMN_096503-T1;Parent=DPMN_096503;product=hypothetical protein;
DPMN_096507	hypothetical protein	ID=DPMN_096507-T1;Parent=DPMN_096507;product=hypothetical protein;
DPMN_096537	hypothetical protein	ID=DPMN_096537-T1;Parent=DPMN_096537;product=hypothetical protein;
DPMN_096547	hypothetical protein	ID=DPMN_096547-T1;Parent=DPMN_096547;product=hypothetical protein;DBxref=PFAM:PF08592;note=TransMembrane:2 (n13-23c31/32o85-105i138-156o);EggNog:ENOG410VY50;COG:S;
DPMN_096563	hypothetical protein	ID=DPMN_096563-T1;Parent=DPMN_096563;product=hypothetical protein;
DPMN_096578	hypothetical protein	ID=DPMN_096578-T1;Parent=DPMN_096578;product=hypothetical protein;
DPMN_096584	hypothetical protein	ID=DPMN_096584-T1;Parent=DPMN_096584;product=hypothetical protein;
DPMN_096585	hypothetical protein	ID=DPMN_096585-T1;Parent=DPMN_096585;product=hypothetical protein;
DPMN_096587	hypothetical protein	ID=DPMN_096587-T1;Parent=DPMN_096587;product=hypothetical protein;
DPMN_096595	hypothetical protein	ID=DPMN_096595-T1;Parent=DPMN_096595;product=hypothetical protein;note=SECRETED:SignalP(1-26);
DPMN_096628	hypothetical protein	ID=DPMN_096628-T1;Parent=DPMN_096628;product=hypothetical protein;
DPMN_096629	hypothetical protein	ID=DPMN_096629-T1;Parent=DPMN_096629;product=hypothetical protein;
DPMN_096652	hypothetical protein	ID=DPMN_096652-T1;Parent=DPMN_096652;product=hypothetical protein;
DPMN_096653	hypothetical protein	ID=DPMN_096653-T1;Parent=DPMN_096653;product=hypothetical protein;note=TransMembrane:1 (o31-51i);
DPMN_096655	hypothetical protein	ID=DPMN_096655-T1;Parent=DPMN_096655;product=hypothetical protein;
DPMN_096660	hypothetical protein	ID=DPMN_096660-T1;Parent=DPMN_096660;product=hypothetical protein;note=TransMembrane:2 (o6-25i37-56o);
DPMN_096661	hypothetical protein	ID=DPMN_096661-T1;Parent=DPMN_096661;product=hypothetical protein;
DPMN_096663	hypothetical protein	ID=DPMN_096663-T1;Parent=DPMN_096663;product=hypothetical protein;
DPMN_096675	hypothetical protein	ID=DPMN_096675-T1;Parent=DPMN_096675;product=hypothetical protein;
DPMN_096690	hypothetical protein	ID=DPMN_096690-T1;Parent=DPMN_096690;product=hypothetical protein;
DPMN_096703	hypothetical protein	ID=DPMN_096703-T1;Parent=DPMN_096703;product=hypothetical protein;
DPMN_096718	hypothetical protein	ID=DPMN_096718-T1;Parent=DPMN_096718;product=hypothetical protein;
DPMN_096736	hypothetical protein	ID=DPMN_096736-T1;Parent=DPMN_096736;product=hypothetical protein;
DPMN_096741	hypothetical protein	ID=DPMN_096741-T1;Parent=DPMN_096741;product=hypothetical protein;
DPMN_096747	hypothetical protein	ID=DPMN_096747-T1;Parent=DPMN_096747;product=hypothetical protein;
DPMN_096763	hypothetical protein	ID=DPMN_096763-T1;Parent=DPMN_096763;product=hypothetical protein;
DPMN_096765	hypothetical protein	ID=DPMN_096765-T1;Parent=DPMN_096765;product=hypothetical protein;
DPMN_096770	hypothetical protein	ID=DPMN_096770-T1;Parent=DPMN_096770;product=hypothetical protein;
DPMN_096780	hypothetical protein	ID=DPMN_096780-T1;Parent=DPMN_096780;product=hypothetical protein;
DPMN_096790	hypothetical protein	ID=DPMN_096790-T1;Parent=DPMN_096790;product=hypothetical protein;
DPMN_096829	hypothetical protein	ID=DPMN_096829-T1;Parent=DPMN_096829;product=hypothetical protein;
DPMN_096846	hypothetical protein	ID=DPMN_096846-T1;Parent=DPMN_096846;product=hypothetical protein;
DPMN_096849	hypothetical protein	ID=DPMN_096849-T1;Parent=DPMN_096849;product=hypothetical protein;
DPMN_096850	hypothetical protein	ID=DPMN_096850-T1;Parent=DPMN_096850;product=hypothetical protein;
DPMN_096855	hypothetical protein	ID=DPMN_096855-T1;Parent=DPMN_096855;product=hypothetical protein;
DPMN_096892	hypothetical protein	ID=DPMN_096892-T1;Parent=DPMN_096892;product=hypothetical protein;
DPMN_096928	hypothetical protein	ID=DPMN_096928-T1;Parent=DPMN_096928;product=hypothetical protein;
DPMN_096959	hypothetical protein	ID=DPMN_096959-T1;Parent=DPMN_096959;product=hypothetical protein;
DPMN_096978	hypothetical protein	ID=DPMN_096978-T1;Parent=DPMN_096978;product=hypothetical protein;note=TransMembrane:1 (o6-33i);
DPMN_097014	hypothetical protein	ID=DPMN_097014-T1;Parent=DPMN_097014;product=hypothetical protein;
DPMN_097026	hypothetical protein	ID=DPMN_097026-T1;Parent=DPMN_097026;product=hypothetical protein;
DPMN_097044	hypothetical protein	ID=DPMN_097044-T1;Parent=DPMN_097044;product=hypothetical protein;
DPMN_097054	hypothetical protein	ID=DPMN_097054-T1;Parent=DPMN_097054;product=hypothetical protein;note=SECRETED:SignalP(1-16);
DPMN_097083	hypothetical protein	ID=DPMN_097083-T1;Parent=DPMN_097083;product=hypothetical protein;
DPMN_097140	hypothetical protein	ID=DPMN_097140-T1;Parent=DPMN_097140;product=hypothetical protein;DBxref=PFAM:PF00084;note=TransMembrane:1 (o88-112i);
DPMN_097245	hypothetical protein	ID=DPMN_097245-T1;Parent=DPMN_097245;product=hypothetical protein;
DPMN_097251	hypothetical protein	ID=DPMN_097251-T1;Parent=DPMN_097251;product=hypothetical protein;
DPMN_097263	hypothetical protein	ID=DPMN_097263-T1;Parent=DPMN_097263;product=hypothetical protein;
DPMN_097269	hypothetical protein	ID=DPMN_097269-T1;Parent=DPMN_097269;product=hypothetical protein;
DPMN_097271	hypothetical protein	ID=DPMN_097271-T1;Parent=DPMN_097271;product=hypothetical protein;
DPMN_097281	hypothetical protein	ID=DPMN_097281-T1;Parent=DPMN_097281;product=hypothetical protein;note=TransMembrane:6 (n2-21c25/26o35-58i65-87o107-126i133-154o160-184i191- 209o);
DPMN_097283	hypothetical protein	ID=DPMN_097283-T1;Parent=DPMN_097283;product=hypothetical protein;DBxref=PFAM:PF04145;note=TransMembrane:3 (o65-85i133-154o160-178i);EggNog:ENOG410VEFE;COG:P;
DPMN_097319	hypothetical protein	ID=DPMN_097319-T1;Parent=DPMN_097319;product=hypothetical protein;
DPMN_097341	hypothetical protein	ID=DPMN_097341-T1;Parent=DPMN_097341;product=hypothetical protein;
DPMN_097360	hypothetical protein	ID=DPMN_097360-T1;Parent=DPMN_097360;product=hypothetical protein;
DPMN_097375	hypothetical protein	ID=DPMN_097375-T1;Parent=DPMN_097375;product=hypothetical protein;note=TransMembrane:1 (o6-33i);
DPMN_097403	hypothetical protein	ID=DPMN_097403-T1;Parent=DPMN_097403;product=hypothetical protein;
DPMN_097409	hypothetical protein	ID=DPMN_097409-T1;Parent=DPMN_097409;product=hypothetical protein;
DPMN_097414	hypothetical protein	ID=DPMN_097414-T1;Parent=DPMN_097414;product=hypothetical protein;
DPMN_097421	hypothetical protein	ID=DPMN_097421-T1;Parent=DPMN_097421;product=hypothetical protein;
DPMN_097468	hypothetical protein	ID=DPMN_097468-T1;Parent=DPMN_097468;product=hypothetical protein;
DPMN_097516	hypothetical protein	ID=DPMN_097516-T1;Parent=DPMN_097516;product=hypothetical protein;DBxref=PFAM:PF00084;note=TransMembrane:1 (o88-112i);
DPMN_097553	hypothetical protein	ID=DPMN_097553-T1;Parent=DPMN_097553;product=hypothetical protein;
DPMN_097577	hypothetical protein	ID=DPMN_097577-T1;Parent=DPMN_097577;product=hypothetical protein;
DPMN_097603	hypothetical protein	ID=DPMN_097603-T1;Parent=DPMN_097603;product=hypothetical protein;
DPMN_097609	hypothetical protein	ID=DPMN_097609-T1;Parent=DPMN_097609;product=hypothetical protein;
DPMN_097617	hypothetical protein	ID=DPMN_097617-T1;Parent=DPMN_097617;product=hypothetical protein;
DPMN_097646	hypothetical protein	ID=DPMN_097646-T1;Parent=DPMN_097646;product=hypothetical protein;DBxref=PFAM:PF04145;note=TransMembrane:3 (o62-82i127-147o153-171i);EggNog:ENOG410VEFE;COG:P;
DPMN_097691	hypothetical protein	ID=DPMN_097691-T1;Parent=DPMN_097691;product=hypothetical protein;DBxref=PFAM:PF05180;note=EggNog:ENOG41038Q0;COG:S;
DPMN_097783	hypothetical protein	ID=DPMN_097783-T1;Parent=DPMN_097783;product=hypothetical protein;note=SECRETED:SignalP(1-26);
DPMN_097865	hypothetical protein	ID=DPMN_097865-T1;Parent=DPMN_097865;product=hypothetical protein;note=EggNog:ENOG410UHN2;COG:K;
DPMN_097889	hypothetical protein	ID=DPMN_097889-T1;Parent=DPMN_097889;product=hypothetical protein;
DPMN_097917	hypothetical protein	ID=DPMN_097917-T1;Parent=DPMN_097917;product=hypothetical protein;DBxref=PFAM:PF00619;
DPMN_097923	hypothetical protein	ID=DPMN_097923-T1;Parent=DPMN_097923;product=hypothetical protein;
DPMN_097927	hypothetical protein	ID=DPMN_097927-T1;Parent=DPMN_097927;product=hypothetical protein;
DPMN_097929	hypothetical protein	ID=DPMN_097929-T1;Parent=DPMN_097929;product=hypothetical protein;
DPMN_097934	hypothetical protein	ID=DPMN_097934-T1;Parent=DPMN_097934;product=hypothetical protein;
DPMN_097942	hypothetical protein	ID=DPMN_097942-T1;Parent=DPMN_097942;product=hypothetical protein;note=TransMembrane:1 (o12-34i);
DPMN_097985	hypothetical protein	ID=DPMN_097985-T1;Parent=DPMN_097985;product=hypothetical protein;DBxref=PFAM:PF00097;PFAM:PF13639;PFAM:PF13923;PFAM:PF17123;note=EggNog:ENOG410VVMR;COG:O;
DPMN_098000	hypothetical protein	ID=DPMN_098000-T1;Parent=DPMN_098000;product=hypothetical protein;
DPMN_098004	hypothetical protein	ID=DPMN_098004-T1;Parent=DPMN_098004;product=hypothetical protein;
DPMN_098007	hypothetical protein	ID=DPMN_098007-T1;Parent=DPMN_098007;product=hypothetical protein;
DPMN_098099	hypothetical protein	ID=DPMN_098099-T1;Parent=DPMN_098099;product=hypothetical protein;
DPMN_098253	hypothetical protein	ID=DPMN_098253-T1;Parent=DPMN_098253;product=hypothetical protein;note=TransMembrane:4 (i37-54o60-81i101-119o139-157i);
DPMN_098258	hypothetical protein	ID=DPMN_098258-T1;Parent=DPMN_098258;product=hypothetical protein;DBxref=PFAM:PF00400;note=EggNog:ENOG4103H4B;COG:S;
DPMN_098297	hypothetical protein	ID=DPMN_098297-T1;Parent=DPMN_098297;product=hypothetical protein;
DPMN_098303	hypothetical protein	ID=DPMN_098303-T1;Parent=DPMN_098303;product=hypothetical protein;
DPMN_098324	hypothetical protein	ID=DPMN_098324-T1;Parent=DPMN_098324;product=hypothetical protein;note=EggNog:ENOG4104NDR;COG:K;
DPMN_098345	hypothetical protein	ID=DPMN_098345-T1;Parent=DPMN_098345;product=hypothetical protein;
DPMN_098346	hypothetical protein	ID=DPMN_098346-T1;Parent=DPMN_098346;product=hypothetical protein;
DPMN_098347	hypothetical protein	ID=DPMN_098347-T1;Parent=DPMN_098347;product=hypothetical protein;
DPMN_098348	hypothetical protein	ID=DPMN_098348-T1;Parent=DPMN_098348;product=hypothetical protein;
DPMN_098352	hypothetical protein	ID=DPMN_098352-T1;Parent=DPMN_098352;product=hypothetical protein;DBxref=PFAM:PF13561;note=EggNog:ENOG410VDWF;COG:Q;
DPMN_098364	hypothetical protein	ID=DPMN_098364-T1;Parent=DPMN_098364;product=hypothetical protein;DBxref=PFAM:PF00106;PFAM:PF08659;PFAM:PF13561;note=EggNog:ENOG410URB8;COG:Q;
DPMN_098372	hypothetical protein	ID=DPMN_098372-T1;Parent=DPMN_098372;product=hypothetical protein;note=EggNog:ENOG410VS4X;COG:G;
DPMN_098374	hypothetical protein	ID=DPMN_098374-T1;Parent=DPMN_098374;product=hypothetical protein;
DPMN_098379	hypothetical protein	ID=DPMN_098379-T1;Parent=DPMN_098379;product=hypothetical protein;DBxref=PFAM:PF00331;PFAM:PF02018;note=CAZy:GH10;SECRETED:SignalP(1-20);EggNog:ENOG410VS4X;COG:G;
DPMN_098405	hypothetical protein	ID=DPMN_098405-T1;Parent=DPMN_098405;product=hypothetical protein;
DPMN_098479	hypothetical protein	ID=DPMN_098479-T1;Parent=DPMN_098479;product=hypothetical protein;
DPMN_098483	hypothetical protein	ID=DPMN_098483-T1;Parent=DPMN_098483;product=hypothetical protein;
DPMN_098488	hypothetical protein	ID=DPMN_098488-T1;Parent=DPMN_098488;product=hypothetical protein;
DPMN_098526	hypothetical protein	ID=DPMN_098526-T1;Parent=DPMN_098526;product=hypothetical protein;DBxref=PFAM:PF00041;PFAM:PF00102;note=TransMembrane:1 (o605-629i);EggNog:ENOG410V8W3;COG:T;
DPMN_098577	hypothetical protein	ID=DPMN_098577-T1;Parent=DPMN_098577;product=hypothetical protein;
DPMN_098580	hypothetical protein	ID=DPMN_098580-T1;Parent=DPMN_098580;product=hypothetical protein;
DPMN_098587	hypothetical protein	ID=DPMN_098587-T1;Parent=DPMN_098587;product=hypothetical protein;note=TransMembrane:3 (o12-33i40-58o78-99i);
DPMN_098590	hypothetical protein	ID=DPMN_098590-T1;Parent=DPMN_098590;product=hypothetical protein;
DPMN_098593	hypothetical protein	ID=DPMN_098593-T1;Parent=DPMN_098593;product=hypothetical protein;
DPMN_098594	hypothetical protein	ID=DPMN_098594-T1;Parent=DPMN_098594;product=hypothetical protein;note=EggNog:ENOG410VI7J;COG:L;
DPMN_098595	hypothetical protein	ID=DPMN_098595-T1;Parent=DPMN_098595;product=hypothetical protein;
DPMN_098606	hypothetical protein	ID=DPMN_098606-T1;Parent=DPMN_098606;product=hypothetical protein;
DPMN_098608	hypothetical protein	ID=DPMN_098608-T1;Parent=DPMN_098608;product=hypothetical protein;
DPMN_098615	hypothetical protein	ID=DPMN_098615-T1;Parent=DPMN_098615;product=hypothetical protein;
DPMN_098617	hypothetical protein	ID=DPMN_098617-T1;Parent=DPMN_098617;product=hypothetical protein;note=TransMembrane:1 (i26-45o);
DPMN_098621	hypothetical protein	ID=DPMN_098621-T1;Parent=DPMN_098621;product=hypothetical protein;
DPMN_098627	hypothetical protein	ID=DPMN_098627-T1;Parent=DPMN_098627;product=hypothetical protein;DBxref=PFAM:PF04218;
DPMN_098632	hypothetical protein	ID=DPMN_098632-T1;Parent=DPMN_098632;product=hypothetical protein;note=TransMembrane:11 (o69-89i139-157o163-190i197-217o229-247i434-453o465- 488i500-519o525-548i560-582o588-612i);EggNog:ENOG4104QNW;COG:G;
DPMN_098668	hypothetical protein	ID=DPMN_098668-T1;Parent=DPMN_098668;product=hypothetical protein;
DPMN_098672	hypothetical protein	ID=DPMN_098672-T1;Parent=DPMN_098672;product=hypothetical protein;note=TransMembrane:5 (o6-26i33-50o70-87i94-113o119-138i);
DPMN_098688	hypothetical protein	ID=DPMN_098688-T1;Parent=DPMN_098688;product=hypothetical protein;
DPMN_098689	hypothetical protein	ID=DPMN_098689-T1;Parent=DPMN_098689;product=hypothetical protein;
DPMN_098691	hypothetical protein	ID=DPMN_098691-T1;Parent=DPMN_098691;product=hypothetical protein;
DPMN_098694	hypothetical protein	ID=DPMN_098694-T1;Parent=DPMN_098694;product=hypothetical protein;
DPMN_098697	hypothetical protein	ID=DPMN_098697-T1;Parent=DPMN_098697;product=hypothetical protein;
DPMN_098857	hypothetical protein	ID=DPMN_098857-T1;Parent=DPMN_098857;product=hypothetical protein;
DPMN_098884	hypothetical protein	ID=DPMN_098884-T1;Parent=DPMN_098884;product=hypothetical protein;DBxref=PFAM:PF00046;PFAM:PF00412;PFAM:PF05920;note=EggNog:ENOG41032H4;COG:K;
DPMN_098964	hypothetical protein	ID=DPMN_098964-T1;Parent=DPMN_098964;product=hypothetical protein;
DPMN_098965	hypothetical protein	ID=DPMN_098965-T1;Parent=DPMN_098965;product=hypothetical protein;
DPMN_098976	hypothetical protein	ID=DPMN_098976-T1;Parent=DPMN_098976;product=hypothetical protein;
DPMN_098978	hypothetical protein	ID=DPMN_098978-T1;Parent=DPMN_098978;product=hypothetical protein;
DPMN_098987	hypothetical protein	ID=DPMN_098987-T1;Parent=DPMN_098987;product=hypothetical protein;
DPMN_098999	hypothetical protein	ID=DPMN_098999-T1;Parent=DPMN_098999;product=hypothetical protein;
DPMN_099015	hypothetical protein	ID=DPMN_099015-T1;Parent=DPMN_099015;product=hypothetical protein;note=TransMembrane:1 (i51-74o);
DPMN_099036	hypothetical protein	ID=DPMN_099036-T1;Parent=DPMN_099036;product=hypothetical protein;DBxref=PFAM:PF12349;note=TransMembrane:6 (i77-99o297-317i329-357o363-383i404-425o431-449i);EggNog:ENOG410V5IZ;COG:T;
DPMN_099077	hypothetical protein	ID=DPMN_099077-T1;Parent=DPMN_099077;product=hypothetical protein;note=TransMembrane:5 (n2-12c16/17o214-233i240-262o268-290i311-329o335-361i);SECRETED:SignalP(1-16);EggNog:ENOG410V5IZ;COG:T;
DPMN_099098	hypothetical protein	ID=DPMN_099098-T1;Parent=DPMN_099098;product=hypothetical protein;
DPMN_099102	hypothetical protein	ID=DPMN_099102-T1;Parent=DPMN_099102;product=hypothetical protein;
DPMN_099116	hypothetical protein	ID=DPMN_099116-T1;Parent=DPMN_099116;product=hypothetical protein;
DPMN_099123	hypothetical protein	ID=DPMN_099123-T1;Parent=DPMN_099123;product=hypothetical protein;DBxref=PFAM:PF10265;note=TransMembrane:1 (o23-42i);EggNog:ENOG41032EJ;COG:S;
DPMN_099166	hypothetical protein	ID=DPMN_099166-T1;Parent=DPMN_099166;product=hypothetical protein;
DPMN_099171	hypothetical protein	ID=DPMN_099171-T1;Parent=DPMN_099171;product=hypothetical protein;
DPMN_099172	hypothetical protein	ID=DPMN_099172-T1;Parent=DPMN_099172;product=hypothetical protein;note=EggNog:ENOG410VZFN;
DPMN_099177	hypothetical protein	ID=DPMN_099177-T1;Parent=DPMN_099177;product=hypothetical protein;DBxref=PFAM:PF00069;PFAM:PF07714;note=TransMembrane:1 (n3-15c20/21o831-852i);SECRETED:SignalP(1-20);EggNog:ENOG410WCMK;COG:T;
DPMN_099212	hypothetical protein	ID=DPMN_099212-T1;Parent=DPMN_099212;product=hypothetical protein;
DPMN_099249	hypothetical protein	ID=DPMN_099249-T1;Parent=DPMN_099249;product=hypothetical protein;
DPMN_099251	hypothetical protein	ID=DPMN_099251-T1;Parent=DPMN_099251;product=hypothetical protein;
DPMN_099268	hypothetical protein	ID=DPMN_099268-T1;Parent=DPMN_099268;product=hypothetical protein;DBxref=PFAM:PF10233;note=BUSCO:EOG091G0TAC;TransMembrane:4 (i21-46o58-78i90-107o113-132i);EggNog:ENOG410378F;COG:U;
DPMN_099285	hypothetical protein	ID=DPMN_099285-T1;Parent=DPMN_099285;product=hypothetical protein;
DPMN_099314	hypothetical protein	ID=DPMN_099314-T1;Parent=DPMN_099314;product=hypothetical protein;
DPMN_099325	hypothetical protein	ID=DPMN_099325-T1;Parent=DPMN_099325;product=hypothetical protein;note=TransMembrane:1 (o294-313i);
DPMN_099329	hypothetical protein	ID=DPMN_099329-T1;Parent=DPMN_099329;product=hypothetical protein;
DPMN_099345	hypothetical protein	ID=DPMN_099345-T1;Parent=DPMN_099345;product=hypothetical protein;note=SECRETED:SignalP(1-21);EggNog:ENOG4103H0A;
DPMN_099346	hypothetical protein	ID=DPMN_099346-T1;Parent=DPMN_099346;product=hypothetical protein;DBxref=PFAM:PF00069;PFAM:PF07714;note=EggNog:ENOG410VVQS;COG:T;
DPMN_099352	hypothetical protein	ID=DPMN_099352-T1;Parent=DPMN_099352;product=hypothetical protein;
DPMN_099357	hypothetical protein	ID=DPMN_099357-T1;Parent=DPMN_099357;product=hypothetical protein;
DPMN_099359	hypothetical protein	ID=DPMN_099359-T1;Parent=DPMN_099359;product=hypothetical protein;
DPMN_099361	hypothetical protein	ID=DPMN_099361-T1;Parent=DPMN_099361;product=hypothetical protein;
DPMN_099372	hypothetical protein	ID=DPMN_099372-T1;Parent=DPMN_099372;product=hypothetical protein;
DPMN_099383	hypothetical protein	ID=DPMN_099383-T1;Parent=DPMN_099383;product=hypothetical protein;
DPMN_099421	hypothetical protein	ID=DPMN_099421-T1;Parent=DPMN_099421;product=hypothetical protein;
DPMN_099422	hypothetical protein	ID=DPMN_099422-T1;Parent=DPMN_099422;product=hypothetical protein;
DPMN_099431	hypothetical protein	ID=DPMN_099431-T1;Parent=DPMN_099431;product=hypothetical protein;
DPMN_099432	hypothetical protein	ID=DPMN_099432-T1;Parent=DPMN_099432;product=hypothetical protein;
DPMN_099446	hypothetical protein	ID=DPMN_099446-T1;Parent=DPMN_099446;product=hypothetical protein;
DPMN_099451	hypothetical protein	ID=DPMN_099451-T1;Parent=DPMN_099451;product=hypothetical protein;
DPMN_099455	hypothetical protein	ID=DPMN_099455-T1;Parent=DPMN_099455;product=hypothetical protein;
DPMN_099459	hypothetical protein	ID=DPMN_099459-T1;Parent=DPMN_099459;product=hypothetical protein;
DPMN_099463	hypothetical protein	ID=DPMN_099463-T1;Parent=DPMN_099463;product=hypothetical protein;
DPMN_099468	hypothetical protein	ID=DPMN_099468-T1;Parent=DPMN_099468;product=hypothetical protein;
DPMN_099470	hypothetical protein	ID=DPMN_099470-T1;Parent=DPMN_099470;product=hypothetical protein;
DPMN_099472	hypothetical protein	ID=DPMN_099472-T1;Parent=DPMN_099472;product=hypothetical protein;note=TransMembrane:8 (i12-32o38-57i69-86o92-118i125-151o157-182i189-213o219- 242i);
DPMN_099474	hypothetical protein	ID=DPMN_099474-T1;Parent=DPMN_099474;product=hypothetical protein;note=SECRETED:SignalP(1-27);
DPMN_099496	hypothetical protein	ID=DPMN_099496-T1;Parent=DPMN_099496;product=hypothetical protein;note=SECRETED:SignalP(1-29);
DPMN_099550	hypothetical protein	ID=DPMN_099550-T1;Parent=DPMN_099550;product=hypothetical protein;DBxref=PFAM:PF00014;PFAM:PF00095;PFAM:PF07648;note=MEROPS:MER0017884;EggNog:ENOG4103I2H;COG:W;
DPMN_099633	hypothetical protein	ID=DPMN_099633-T1;Parent=DPMN_099633;product=hypothetical protein;note=TransMembrane:1 (o208-231i);
DPMN_099661	hypothetical protein	ID=DPMN_099661-T1;Parent=DPMN_099661;product=hypothetical protein;note=TransMembrane:3 (o20-44i56-74o86-113i);
DPMN_099671	hypothetical protein	ID=DPMN_099671-T1;Parent=DPMN_099671;product=hypothetical protein;DBxref=PFAM:PF00041;PFAM:PF00047;PFAM:PF07679;PFAM:PF13895;PFAM:PF13927;note=TransMembrane:1 (n10-21c26/27o1440-1464i);SECRETED:SignalP(1-26);EggNog:ENOG41KOG3510;COG:S;
DPMN_099741	hypothetical protein	ID=DPMN_099741-T1;Parent=DPMN_099741;product=hypothetical protein;note=EggNog:ENOG410VKHI;COG:B;D;
DPMN_099742	hypothetical protein	ID=DPMN_099742-T1;Parent=DPMN_099742;product=hypothetical protein;
DPMN_099749	hypothetical protein	ID=DPMN_099749-T1;Parent=DPMN_099749;product=hypothetical protein;DBxref=PFAM:PF00643;
DPMN_099755	hypothetical protein	ID=DPMN_099755-T1;Parent=DPMN_099755;product=hypothetical protein;note=TransMembrane:1 (o20-39i);
DPMN_099780	hypothetical protein	ID=DPMN_099780-T1;Parent=DPMN_099780;product=hypothetical protein;
DPMN_099848	hypothetical protein	ID=DPMN_099848-T1;Parent=DPMN_099848;product=hypothetical protein;
DPMN_099849	hypothetical protein	ID=DPMN_099849-T1;Parent=DPMN_099849;product=hypothetical protein;
DPMN_099860	hypothetical protein	ID=DPMN_099860-T1;Parent=DPMN_099860;product=hypothetical protein;
DPMN_099862	hypothetical protein	ID=DPMN_099862-T1;Parent=DPMN_099862;product=hypothetical protein;
DPMN_099869	hypothetical protein	ID=DPMN_099869-T1;Parent=DPMN_099869;product=hypothetical protein;
DPMN_099872	hypothetical protein	ID=DPMN_099872-T1;Parent=DPMN_099872;product=hypothetical protein;
DPMN_099883	hypothetical protein	ID=DPMN_099883-T1;Parent=DPMN_099883;product=hypothetical protein;
DPMN_099888	hypothetical protein	ID=DPMN_099888-T1;Parent=DPMN_099888;product=hypothetical protein;
DPMN_099925	hypothetical protein	ID=DPMN_099925-T1;Parent=DPMN_099925;product=hypothetical protein;
DPMN_099927	hypothetical protein	ID=DPMN_099927-T1;Parent=DPMN_099927;product=hypothetical protein;DBxref=PFAM:PF05729;note=TransMembrane:1 (o435-453i);EggNog:ENOG410VEE0;COG:T;
DPMN_100237	hypothetical protein	ID=DPMN_100237-T1;Parent=DPMN_100237;product=hypothetical protein;
DPMN_100239	hypothetical protein	ID=DPMN_100239-T1;Parent=DPMN_100239;product=hypothetical protein;
DPMN_100263	hypothetical protein	ID=DPMN_100263-T1;Parent=DPMN_100263;product=hypothetical protein;note=TransMembrane:3 (o248-281i288-321o327-351i);
DPMN_100297	hypothetical protein	ID=DPMN_100297-T1;Parent=DPMN_100297;product=hypothetical protein;
DPMN_100328	hypothetical protein	ID=DPMN_100328-T1;Parent=DPMN_100328;product=hypothetical protein;DBxref=PFAM:PF08797;
DPMN_100332	hypothetical protein	ID=DPMN_100332-T1;Parent=DPMN_100332;product=hypothetical protein;
DPMN_100349	hypothetical protein	ID=DPMN_100349-T1;Parent=DPMN_100349;product=hypothetical protein;
DPMN_100358	hypothetical protein	ID=DPMN_100358-T1;Parent=DPMN_100358;product=hypothetical protein;
DPMN_100365	hypothetical protein	ID=DPMN_100365-T1;Parent=DPMN_100365;product=hypothetical protein;DBxref=PFAM:PF00084;
DPMN_100377	hypothetical protein	ID=DPMN_100377-T1;Parent=DPMN_100377;product=hypothetical protein;
DPMN_100388	hypothetical protein	ID=DPMN_100388-T1;Parent=DPMN_100388;product=hypothetical protein;
DPMN_100401	hypothetical protein	ID=DPMN_100401-T1;Parent=DPMN_100401;product=hypothetical protein;
DPMN_100412	hypothetical protein	ID=DPMN_100412-T1;Parent=DPMN_100412;product=hypothetical protein;note=TransMembrane:5 (o23-47i56-80o100-118i139-160o180-197i);
DPMN_100423	hypothetical protein	ID=DPMN_100423-T1;Parent=DPMN_100423;product=hypothetical protein;
DPMN_100426	hypothetical protein	ID=DPMN_100426-T1;Parent=DPMN_100426;product=hypothetical protein;
DPMN_100427	hypothetical protein	ID=DPMN_100427-T1;Parent=DPMN_100427;product=hypothetical protein;
DPMN_100430	hypothetical protein	ID=DPMN_100430-T1;Parent=DPMN_100430;product=hypothetical protein;note=SECRETED:SignalP(1-21);
DPMN_100431	hypothetical protein	ID=DPMN_100431-T1;Parent=DPMN_100431;product=hypothetical protein;note=TransMembrane:4 (o14-47i54-82o94-112i124-142o);
DPMN_100435	hypothetical protein	ID=DPMN_100435-T1;Parent=DPMN_100435;product=hypothetical protein;
DPMN_100457	hypothetical protein	ID=DPMN_100457-T1;Parent=DPMN_100457;product=hypothetical protein;
DPMN_100466	hypothetical protein	ID=DPMN_100466-T1;Parent=DPMN_100466;product=hypothetical protein;DBxref=PFAM:PF00095;note=SECRETED:SignalP(1-19);
DPMN_100477	hypothetical protein	ID=DPMN_100477-T1;Parent=DPMN_100477;product=hypothetical protein;
DPMN_100480	hypothetical protein	ID=DPMN_100480-T1;Parent=DPMN_100480;product=hypothetical protein;
DPMN_100504	hypothetical protein	ID=DPMN_100504-T1;Parent=DPMN_100504;product=hypothetical protein;note=TransMembrane:2 (i12-45o70-87i);
DPMN_100511	hypothetical protein	ID=DPMN_100511-T1;Parent=DPMN_100511;product=hypothetical protein;note=TransMembrane:1 (n4-11c18/19o56-82i);SECRETED:SignalP(1-18);
DPMN_100532	hypothetical protein	ID=DPMN_100532-T1;Parent=DPMN_100532;product=hypothetical protein;
DPMN_100571	hypothetical protein	ID=DPMN_100571-T1;Parent=DPMN_100571;product=hypothetical protein;note=TransMembrane:2 (o12-45i52-85o);
DPMN_100574	hypothetical protein	ID=DPMN_100574-T1;Parent=DPMN_100574;product=hypothetical protein;
DPMN_100579	hypothetical protein	ID=DPMN_100579-T1;Parent=DPMN_100579;product=hypothetical protein;
DPMN_100587	hypothetical protein	ID=DPMN_100587-T1;Parent=DPMN_100587;product=hypothetical protein;note=TransMembrane:3 (o6-29i41-59o65-83i);
DPMN_100611	hypothetical protein	ID=DPMN_100611-T1;Parent=DPMN_100611;product=hypothetical protein;note=TransMembrane:2 (i12-45o51-75i);
DPMN_100709	hypothetical protein	ID=DPMN_100709-T1;Parent=DPMN_100709;product=hypothetical protein;
DPMN_100733	hypothetical protein	ID=DPMN_100733-T1;Parent=DPMN_100733;product=hypothetical protein;note=TransMembrane:5 (i21-40o46-66i73-93o99-125i132-165o);
DPMN_100738	hypothetical protein	ID=DPMN_100738-T1;Parent=DPMN_100738;product=hypothetical protein;
DPMN_100749	hypothetical protein	ID=DPMN_100749-T1;Parent=DPMN_100749;product=hypothetical protein;note=TransMembrane:1 (i7-33o);EggNog:ENOG4103A1V;COG:T;
DPMN_100763	hypothetical protein	ID=DPMN_100763-T1;Parent=DPMN_100763;product=hypothetical protein;
DPMN_100767	hypothetical protein	ID=DPMN_100767-T1;Parent=DPMN_100767;product=hypothetical protein;
DPMN_100772	hypothetical protein	ID=DPMN_100772-T1;Parent=DPMN_100772;product=hypothetical protein;
DPMN_100782	hypothetical protein	ID=DPMN_100782-T1;Parent=DPMN_100782;product=hypothetical protein;
DPMN_100795	hypothetical protein	ID=DPMN_100795-T1;Parent=DPMN_100795;product=hypothetical protein;note=TransMembrane:3 (o6-31i38-63o69-93i);
DPMN_100807	hypothetical protein	ID=DPMN_100807-T1;Parent=DPMN_100807;product=hypothetical protein;
DPMN_100812	hypothetical protein	ID=DPMN_100812-T1;Parent=DPMN_100812;product=hypothetical protein;
DPMN_100819	hypothetical protein	ID=DPMN_100819-T1;Parent=DPMN_100819;product=hypothetical protein;
DPMN_100828	hypothetical protein	ID=DPMN_100828-T1;Parent=DPMN_100828;product=hypothetical protein;note=TransMembrane:4 (i7-40o46-67i74-103o109-138i);
DPMN_100837	hypothetical protein	ID=DPMN_100837-T1;Parent=DPMN_100837;product=hypothetical protein;
DPMN_100845	hypothetical protein	ID=DPMN_100845-T1;Parent=DPMN_100845;product=hypothetical protein;
DPMN_100847	hypothetical protein	ID=DPMN_100847-T1;Parent=DPMN_100847;product=hypothetical protein;note=SECRETED:SignalP(1-25);
DPMN_100856	hypothetical protein	ID=DPMN_100856-T1;Parent=DPMN_100856;product=hypothetical protein;DBxref=PFAM:PF02338;note=EggNog:ENOG411EKMC;COG:O;T;
DPMN_100895	hypothetical protein	ID=DPMN_100895-T1;Parent=DPMN_100895;product=hypothetical protein;note=TransMembrane:11 (n3-10c14/15o24-45i57-81o93-112i119-143o163-183i195- 215o227-249i261-284o290-315i322-347o367-388i);
DPMN_100899	hypothetical protein	ID=DPMN_100899-T1;Parent=DPMN_100899;product=hypothetical protein;
DPMN_100901	hypothetical protein	ID=DPMN_100901-T1;Parent=DPMN_100901;product=hypothetical protein;
DPMN_100909	hypothetical protein	ID=DPMN_100909-T1;Parent=DPMN_100909;product=hypothetical protein;DBxref=PFAM:PF00665;PFAM:PF02338;note=EggNog:ENOG4103HQN;
DPMN_100916	hypothetical protein	ID=DPMN_100916-T1;Parent=DPMN_100916;product=hypothetical protein;DBxref=PFAM:PF00665;PFAM:PF02338;note=EggNog:ENOG4103HQN;
DPMN_100948	hypothetical protein	ID=DPMN_100948-T1;Parent=DPMN_100948;product=hypothetical protein;
DPMN_100972	hypothetical protein	ID=DPMN_100972-T1;Parent=DPMN_100972;product=hypothetical protein;
DPMN_100993	hypothetical protein	ID=DPMN_100993-T1;Parent=DPMN_100993;product=hypothetical protein;DBxref=PFAM:PF03951;note=EggNog:ENOG410VBF6;COG:E;
DPMN_101014	hypothetical protein	ID=DPMN_101014-T1;Parent=DPMN_101014;product=hypothetical protein;note=EggNog:ENOG410N4NH;COG:E;
DPMN_101048	hypothetical protein	ID=DPMN_101048-T1;Parent=DPMN_101048;product=hypothetical protein;
DPMN_101070	hypothetical protein	ID=DPMN_101070-T1;Parent=DPMN_101070;product=hypothetical protein;DBxref=PFAM:PF00665;PFAM:PF02338;note=EggNog:ENOG4103HQN;
DPMN_101085	hypothetical protein	ID=DPMN_101085-T1;Parent=DPMN_101085;product=hypothetical protein;
DPMN_101111	hypothetical protein	ID=DPMN_101111-T1;Parent=DPMN_101111;product=hypothetical protein;note=SECRETED:SignalP(1-23);
DPMN_101117	hypothetical protein	ID=DPMN_101117-T1;Parent=DPMN_101117;product=hypothetical protein;
DPMN_101139	hypothetical protein	ID=DPMN_101139-T1;Parent=DPMN_101139;product=hypothetical protein;DBxref=PFAM:PF17064;note=TransMembrane:1 (n6-17c23/24o103-122i);SECRETED:SignalP(1-23);
DPMN_101151	hypothetical protein	ID=DPMN_101151-T1;Parent=DPMN_101151;product=hypothetical protein;
DPMN_101158	hypothetical protein	ID=DPMN_101158-T1;Parent=DPMN_101158;product=hypothetical protein;note=TransMembrane:1 (o50-69i);
DPMN_101196	hypothetical protein	ID=DPMN_101196-T1;Parent=DPMN_101196;product=hypothetical protein;note=TransMembrane:7 (n5-15c20/21o333-352i364-388o394-418i425-449o455-475i480- 500o520-539i);SECRETED:SignalP(1-15);
DPMN_101205	hypothetical protein	ID=DPMN_101205-T1;Parent=DPMN_101205;product=hypothetical protein;note=TransMembrane:1 (n7-18c36/37o185-205i);
DPMN_101220	hypothetical protein	ID=DPMN_101220-T1;Parent=DPMN_101220;product=hypothetical protein;
DPMN_101326	hypothetical protein	ID=DPMN_101326-T1;Parent=DPMN_101326;product=hypothetical protein;
DPMN_101339	hypothetical protein	ID=DPMN_101339-T1;Parent=DPMN_101339;product=hypothetical protein;
DPMN_101362	hypothetical protein	ID=DPMN_101362-T1;Parent=DPMN_101362;product=hypothetical protein;
DPMN_101380	hypothetical protein	ID=DPMN_101380-T1;Parent=DPMN_101380;product=hypothetical protein;
DPMN_101385	hypothetical protein	ID=DPMN_101385-T1;Parent=DPMN_101385;product=hypothetical protein;
DPMN_101387	hypothetical protein	ID=DPMN_101387-T1;Parent=DPMN_101387;product=hypothetical protein;
DPMN_101389	hypothetical protein	ID=DPMN_101389-T1;Parent=DPMN_101389;product=hypothetical protein;
DPMN_101390	hypothetical protein	ID=DPMN_101390-T1;Parent=DPMN_101390;product=hypothetical protein;
DPMN_101395	hypothetical protein	ID=DPMN_101395-T1;Parent=DPMN_101395;product=hypothetical protein;
DPMN_101400	hypothetical protein	ID=DPMN_101400-T1;Parent=DPMN_101400;product=hypothetical protein;
DPMN_101420	hypothetical protein	ID=DPMN_101420-T1;Parent=DPMN_101420;product=hypothetical protein;
DPMN_101431	hypothetical protein	ID=DPMN_101431-T1;Parent=DPMN_101431;product=hypothetical protein;
DPMN_101433	hypothetical protein	ID=DPMN_101433-T1;Parent=DPMN_101433;product=hypothetical protein;
DPMN_101444	hypothetical protein	ID=DPMN_101444-T1;Parent=DPMN_101444;product=hypothetical protein;note=EggNog:ENOG410W0QA;
DPMN_101467	hypothetical protein	ID=DPMN_101467-T1;Parent=DPMN_101467;product=hypothetical protein;
DPMN_101470	hypothetical protein	ID=DPMN_101470-T1;Parent=DPMN_101470;product=hypothetical protein;
DPMN_101482	hypothetical protein	ID=DPMN_101482-T1;Parent=DPMN_101482;product=hypothetical protein;
DPMN_101484	hypothetical protein	ID=DPMN_101484-T1;Parent=DPMN_101484;product=hypothetical protein;
DPMN_101494	hypothetical protein	ID=DPMN_101494-T1;Parent=DPMN_101494;product=hypothetical protein;
DPMN_101515	hypothetical protein	ID=DPMN_101515-T1;Parent=DPMN_101515;product=hypothetical protein;
DPMN_101522	hypothetical protein	ID=DPMN_101522-T1;Parent=DPMN_101522;product=hypothetical protein;
DPMN_101531	hypothetical protein	ID=DPMN_101531-T1;Parent=DPMN_101531;product=hypothetical protein;
DPMN_101535	hypothetical protein	ID=DPMN_101535-T1;Parent=DPMN_101535;product=hypothetical protein;
DPMN_101543	hypothetical protein	ID=DPMN_101543-T1;Parent=DPMN_101543;product=hypothetical protein;note=MEROPS:MER0000375;EggNog:ENOG41KOG3525;COG:O;
DPMN_101590	hypothetical protein	ID=DPMN_101590-T1;Parent=DPMN_101590;product=hypothetical protein;note=TransMembrane:1 (n10-17c21/22o31-57i);
DPMN_101603	hypothetical protein	ID=DPMN_101603-T1;Parent=DPMN_101603;product=hypothetical protein;
DPMN_101611	hypothetical protein	ID=DPMN_101611-T1;Parent=DPMN_101611;product=hypothetical protein;
DPMN_101623	hypothetical protein	ID=DPMN_101623-T1;Parent=DPMN_101623;product=hypothetical protein;note=TransMembrane:1 (o182-206i);
DPMN_101634	hypothetical protein	ID=DPMN_101634-T1;Parent=DPMN_101634;product=hypothetical protein;
DPMN_101653	hypothetical protein	ID=DPMN_101653-T1;Parent=DPMN_101653;product=hypothetical protein;
DPMN_101655	hypothetical protein	ID=DPMN_101655-T1;Parent=DPMN_101655;product=hypothetical protein;
DPMN_101664	hypothetical protein	ID=DPMN_101664-T1;Parent=DPMN_101664;product=hypothetical protein;DBxref=PFAM:PF13202;PFAM:PF13499;note=SECRETED:SignalP(1-16);
DPMN_101669	hypothetical protein	ID=DPMN_101669-T1;Parent=DPMN_101669;product=hypothetical protein;DBxref=PFAM:PF00084;PFAM:PF05572;PFAM:PF13385;note=MEROPS:MER0002217;SECRETED:SignalP(1-25);EggNog:ENOG410WJDH;COG:W;
DPMN_101767	hypothetical protein	ID=DPMN_101767-T1;Parent=DPMN_101767;product=hypothetical protein;DBxref=PFAM:PF00084;note=SECRETED:SignalP(1-17);EggNog:ENOG410N7V5;COG:O;
DPMN_101785	hypothetical protein	ID=DPMN_101785-T1;Parent=DPMN_101785;product=hypothetical protein;
DPMN_101850	hypothetical protein	ID=DPMN_101850-T1;Parent=DPMN_101850;product=hypothetical protein;note=SECRETED:SignalP(1-22);
DPMN_101852	hypothetical protein	ID=DPMN_101852-T1;Parent=DPMN_101852;product=hypothetical protein;
DPMN_101864	hypothetical protein	ID=DPMN_101864-T1;Parent=DPMN_101864;product=hypothetical protein;
DPMN_101868	hypothetical protein	ID=DPMN_101868-T1;Parent=DPMN_101868;product=hypothetical protein;
DPMN_101869	hypothetical protein	ID=DPMN_101869-T1;Parent=DPMN_101869;product=hypothetical protein;
DPMN_101894	hypothetical protein	ID=DPMN_101894-T1;Parent=DPMN_101894;product=hypothetical protein;
DPMN_101903	hypothetical protein	ID=DPMN_101903-T1;Parent=DPMN_101903;product=hypothetical protein;
DPMN_101904	hypothetical protein	ID=DPMN_101904-T1;Parent=DPMN_101904;product=hypothetical protein;
DPMN_101911	hypothetical protein	ID=DPMN_101911-T1;Parent=DPMN_101911;product=hypothetical protein;
DPMN_101912	hypothetical protein	ID=DPMN_101912-T1;Parent=DPMN_101912;product=hypothetical protein;
DPMN_101929	hypothetical protein	ID=DPMN_101929-T1;Parent=DPMN_101929;product=hypothetical protein;
DPMN_101944	hypothetical protein	ID=DPMN_101944-T1;Parent=DPMN_101944;product=hypothetical protein;
DPMN_101945	hypothetical protein	ID=DPMN_101945-T1;Parent=DPMN_101945;product=hypothetical protein;DBxref=PFAM:PF00084;
DPMN_101949	hypothetical protein	ID=DPMN_101949-T1;Parent=DPMN_101949;product=hypothetical protein;
DPMN_101950	hypothetical protein	ID=DPMN_101950-T1;Parent=DPMN_101950;product=hypothetical protein;
DPMN_101970	hypothetical protein	ID=DPMN_101970-T1;Parent=DPMN_101970;product=hypothetical protein;DBxref=PFAM:PF00041;PFAM:PF07679;note=TransMembrane:1 (o255-275i);EggNog:ENOG4103HJK;COG:T;
DPMN_101992	hypothetical protein	ID=DPMN_101992-T1;Parent=DPMN_101992;product=hypothetical protein;DBxref=PFAM:PF02535;note=TransMembrane:6 (o331-352i359-385o405-423i564-584o590-614i626-645o);EggNog:ENOG410N5ZN;COG:P;
DPMN_102041	hypothetical protein	ID=DPMN_102041-T1;Parent=DPMN_102041;product=hypothetical protein;
DPMN_102054	hypothetical protein	ID=DPMN_102054-T1;Parent=DPMN_102054;product=hypothetical protein;
DPMN_102060	hypothetical protein	ID=DPMN_102060-T1;Parent=DPMN_102060;product=hypothetical protein;
DPMN_102073	hypothetical protein	ID=DPMN_102073-T1;Parent=DPMN_102073;product=hypothetical protein;note=EggNog:ENOG410MXXG;COG:P;
DPMN_102087	hypothetical protein	ID=DPMN_102087-T1;Parent=DPMN_102087;product=hypothetical protein;
DPMN_102107	hypothetical protein	ID=DPMN_102107-T1;Parent=DPMN_102107;product=hypothetical protein;
DPMN_102114	hypothetical protein	ID=DPMN_102114-T1;Parent=DPMN_102114;product=hypothetical protein;note=TransMembrane:1 (n3-11c16/17o188-211i);SECRETED:SignalP(1-18);
DPMN_102115	hypothetical protein	ID=DPMN_102115-T1;Parent=DPMN_102115;product=hypothetical protein;note=SECRETED:SignalP(1-22);
DPMN_102119	hypothetical protein	ID=DPMN_102119-T1;Parent=DPMN_102119;product=hypothetical protein;
DPMN_102120	hypothetical protein	ID=DPMN_102120-T1;Parent=DPMN_102120;product=hypothetical protein;note=TransMembrane:4 (i7-29o35-57i62-85o91-115i);
DPMN_102133	hypothetical protein	ID=DPMN_102133-T1;Parent=DPMN_102133;product=hypothetical protein;note=TransMembrane:8 (i20-43o49-72i79-103o109-129i149-174o180-205i212-234o240- 261i);
DPMN_102140	hypothetical protein	ID=DPMN_102140-T1;Parent=DPMN_102140;product=hypothetical protein;DBxref=PFAM:PF00097;PFAM:PF00643;PFAM:PF13445;PFAM:PF13639;note=EggNog:ENOG41KOG2177;COG:S;
DPMN_102163	hypothetical protein	ID=DPMN_102163-T1;Parent=DPMN_102163;product=hypothetical protein;
DPMN_102238	hypothetical protein	ID=DPMN_102238-T1;Parent=DPMN_102238;product=hypothetical protein;DBxref=PFAM:PF17064;note=TransMembrane:1 (n9-20c25/26o118-138i);SECRETED:SignalP(1-25);
DPMN_102265	hypothetical protein	ID=DPMN_102265-T1;Parent=DPMN_102265;product=hypothetical protein;
DPMN_102286	hypothetical protein	ID=DPMN_102286-T1;Parent=DPMN_102286;product=hypothetical protein;
DPMN_102288	hypothetical protein	ID=DPMN_102288-T1;Parent=DPMN_102288;product=hypothetical protein;
DPMN_102289	hypothetical protein	ID=DPMN_102289-T1;Parent=DPMN_102289;product=hypothetical protein;
DPMN_102291	hypothetical protein	ID=DPMN_102291-T1;Parent=DPMN_102291;product=hypothetical protein;
DPMN_102292	hypothetical protein	ID=DPMN_102292-T1;Parent=DPMN_102292;product=hypothetical protein;
DPMN_102293	hypothetical protein	ID=DPMN_102293-T1;Parent=DPMN_102293;product=hypothetical protein;
DPMN_102294	hypothetical protein	ID=DPMN_102294-T1;Parent=DPMN_102294;product=hypothetical protein;
DPMN_102296	hypothetical protein	ID=DPMN_102296-T1;Parent=DPMN_102296;product=hypothetical protein;
DPMN_102297	hypothetical protein	ID=DPMN_102297-T1;Parent=DPMN_102297;product=hypothetical protein;
DPMN_102299	hypothetical protein	ID=DPMN_102299-T1;Parent=DPMN_102299;product=hypothetical protein;
DPMN_102301	hypothetical protein	ID=DPMN_102301-T1;Parent=DPMN_102301;product=hypothetical protein;
DPMN_102303	hypothetical protein	ID=DPMN_102303-T1;Parent=DPMN_102303;product=hypothetical protein;
DPMN_102305	hypothetical protein	ID=DPMN_102305-T1;Parent=DPMN_102305;product=hypothetical protein;DBxref=PFAM:PF00059;
DPMN_102307	hypothetical protein	ID=DPMN_102307-T1;Parent=DPMN_102307;product=hypothetical protein;
DPMN_102328	hypothetical protein	ID=DPMN_102328-T1;Parent=DPMN_102328;product=hypothetical protein;
DPMN_102331	hypothetical protein	ID=DPMN_102331-T1;Parent=DPMN_102331;product=hypothetical protein;
DPMN_102332	hypothetical protein	ID=DPMN_102332-T1;Parent=DPMN_102332;product=hypothetical protein;note=TransMembrane:3 (o6-35i42-69o75-98i);
DPMN_102377	hypothetical protein	ID=DPMN_102377-T1;Parent=DPMN_102377;product=hypothetical protein;
DPMN_102388	hypothetical protein	ID=DPMN_102388-T1;Parent=DPMN_102388;product=hypothetical protein;
DPMN_102401	hypothetical protein	ID=DPMN_102401-T1;Parent=DPMN_102401;product=hypothetical protein;
DPMN_102423	hypothetical protein	ID=DPMN_102423-T1;Parent=DPMN_102423;product=hypothetical protein;
DPMN_102424	hypothetical protein	ID=DPMN_102424-T1;Parent=DPMN_102424;product=hypothetical protein;
DPMN_102440	hypothetical protein	ID=DPMN_102440-T1;Parent=DPMN_102440;product=hypothetical protein;note=SECRETED:SignalP(1-21);
DPMN_102453	hypothetical protein	ID=DPMN_102453-T1;Parent=DPMN_102453;product=hypothetical protein;
DPMN_102465	hypothetical protein	ID=DPMN_102465-T1;Parent=DPMN_102465;product=hypothetical protein;
DPMN_102470	hypothetical protein	ID=DPMN_102470-T1;Parent=DPMN_102470;product=hypothetical protein;
DPMN_102471	hypothetical protein	ID=DPMN_102471-T1;Parent=DPMN_102471;product=hypothetical protein;note=SECRETED:SignalP(1-18);
DPMN_102481	hypothetical protein	ID=DPMN_102481-T1;Parent=DPMN_102481;product=hypothetical protein;note=TransMembrane:16 (n3-21c29/30o39-58i70-103o109-142i154-170o176-200i212- 245o251-279i286-319o325-349i356-374o380-402i423-456o462- 488i495-521o527-548i555-577o);SECRETED:SignalP(1-29);
DPMN_102482	hypothetical protein	ID=DPMN_102482-T1;Parent=DPMN_102482;product=hypothetical protein;note=TransMembrane:1 (n2-20c24/25o34-62i);
DPMN_102486	hypothetical protein	ID=DPMN_102486-T1;Parent=DPMN_102486;product=hypothetical protein;note=TransMembrane:4 (o16-38i50-74o80-103i108-128o);
DPMN_102489	hypothetical protein	ID=DPMN_102489-T1;Parent=DPMN_102489;product=hypothetical protein;note=TransMembrane:7 (o30-51i58-79o85-106i111-129o135-168i175-198o204-227i);
DPMN_102503	hypothetical protein	ID=DPMN_102503-T1;Parent=DPMN_102503;product=hypothetical protein;note=TransMembrane:6 (o37-66i73-106o118-146i158-180o186-209i290-317o);
DPMN_102506	hypothetical protein	ID=DPMN_102506-T1;Parent=DPMN_102506;product=hypothetical protein;
DPMN_102510	hypothetical protein	ID=DPMN_102510-T1;Parent=DPMN_102510;product=hypothetical protein;
DPMN_102511	hypothetical protein	ID=DPMN_102511-T1;Parent=DPMN_102511;product=hypothetical protein;
DPMN_102527	hypothetical protein	ID=DPMN_102527-T1;Parent=DPMN_102527;product=hypothetical protein;
DPMN_102544	hypothetical protein	ID=DPMN_102544-T1;Parent=DPMN_102544;product=hypothetical protein;note=SECRETED:SignalP(1-41);
DPMN_102568	hypothetical protein	ID=DPMN_102568-T1;Parent=DPMN_102568;product=hypothetical protein;
DPMN_102582	hypothetical protein	ID=DPMN_102582-T1;Parent=DPMN_102582;product=hypothetical protein;note=SECRETED:SignalP(1-21);
DPMN_102608	hypothetical protein	ID=DPMN_102608-T1;Parent=DPMN_102608;product=hypothetical protein;
DPMN_102610	hypothetical protein	ID=DPMN_102610-T1;Parent=DPMN_102610;product=hypothetical protein;
DPMN_102651	hypothetical protein	ID=DPMN_102651-T1;Parent=DPMN_102651;product=hypothetical protein;
DPMN_102662	hypothetical protein	ID=DPMN_102662-T1;Parent=DPMN_102662;product=hypothetical protein;
DPMN_102710	hypothetical protein	ID=DPMN_102710-T1;Parent=DPMN_102710;product=hypothetical protein;
DPMN_102721	hypothetical protein	ID=DPMN_102721-T1;Parent=DPMN_102721;product=hypothetical protein;
DPMN_102732	hypothetical protein	ID=DPMN_102732-T1;Parent=DPMN_102732;product=hypothetical protein;
DPMN_102734	hypothetical protein	ID=DPMN_102734-T1;Parent=DPMN_102734;product=hypothetical protein;
DPMN_102798	hypothetical protein	ID=DPMN_102798-T1;Parent=DPMN_102798;product=hypothetical protein;note=TransMembrane:1 (i64-80o);
DPMN_102801	hypothetical protein	ID=DPMN_102801-T1;Parent=DPMN_102801;product=hypothetical protein;
DPMN_102839	hypothetical protein	ID=DPMN_102839-T1;Parent=DPMN_102839;product=hypothetical protein;
DPMN_102857	hypothetical protein	ID=DPMN_102857-T1;Parent=DPMN_102857;product=hypothetical protein;
DPMN_102880	hypothetical protein	ID=DPMN_102880-T1;Parent=DPMN_102880;product=hypothetical protein;note=TransMembrane:4 (o36-56i77-105o111-135i254-269o);
DPMN_102884	hypothetical protein	ID=DPMN_102884-T1;Parent=DPMN_102884;product=hypothetical protein;note=TransMembrane:1 (o20-39i);
DPMN_102888	hypothetical protein	ID=DPMN_102888-T1;Parent=DPMN_102888;product=hypothetical protein;
DPMN_102890	hypothetical protein	ID=DPMN_102890-T1;Parent=DPMN_102890;product=hypothetical protein;
DPMN_102892	hypothetical protein	ID=DPMN_102892-T1;Parent=DPMN_102892;product=hypothetical protein;
DPMN_102903	hypothetical protein	ID=DPMN_102903-T1;Parent=DPMN_102903;product=hypothetical protein;DBxref=PFAM:PF04500;
DPMN_102908	hypothetical protein	ID=DPMN_102908-T1;Parent=DPMN_102908;product=hypothetical protein;
DPMN_102910	hypothetical protein	ID=DPMN_102910-T1;Parent=DPMN_102910;product=hypothetical protein;note=EggNog:ENOG410VTX7;
DPMN_102911	hypothetical protein	ID=DPMN_102911-T1;Parent=DPMN_102911;product=hypothetical protein;
DPMN_102915	hypothetical protein	ID=DPMN_102915-T1;Parent=DPMN_102915;product=hypothetical protein;
DPMN_102927	hypothetical protein	ID=DPMN_102927-T1;Parent=DPMN_102927;product=hypothetical protein;
DPMN_102934	hypothetical protein	ID=DPMN_102934-T1;Parent=DPMN_102934;product=hypothetical protein;
DPMN_102978	hypothetical protein	ID=DPMN_102978-T1;Parent=DPMN_102978;product=hypothetical protein;
DPMN_103009	hypothetical protein	ID=DPMN_103009-T1;Parent=DPMN_103009;product=hypothetical protein;note=EggNog:ENOG410W0QA;
DPMN_103028	hypothetical protein	ID=DPMN_103028-T1;Parent=DPMN_103028;product=hypothetical protein;
DPMN_103045	hypothetical protein	ID=DPMN_103045-T1;Parent=DPMN_103045;product=hypothetical protein;
DPMN_103060	hypothetical protein	ID=DPMN_103060-T1;Parent=DPMN_103060;product=hypothetical protein;
DPMN_103105	hypothetical protein	ID=DPMN_103105-T1;Parent=DPMN_103105;product=hypothetical protein;
DPMN_103117	hypothetical protein	ID=DPMN_103117-T1;Parent=DPMN_103117;product=hypothetical protein;
DPMN_103119	hypothetical protein	ID=DPMN_103119-T1;Parent=DPMN_103119;product=hypothetical protein;note=EggNog:ENOG410VMFW;
DPMN_103125	hypothetical protein	ID=DPMN_103125-T1;Parent=DPMN_103125;product=hypothetical protein;
DPMN_103128	hypothetical protein	ID=DPMN_103128-T1;Parent=DPMN_103128;product=hypothetical protein;
DPMN_103149	hypothetical protein	ID=DPMN_103149-T1;Parent=DPMN_103149;product=hypothetical protein;
DPMN_103150	hypothetical protein	ID=DPMN_103150-T1;Parent=DPMN_103150;product=hypothetical protein;
DPMN_103152	hypothetical protein	ID=DPMN_103152-T1;Parent=DPMN_103152;product=hypothetical protein;
DPMN_103154	hypothetical protein	ID=DPMN_103154-T1;Parent=DPMN_103154;product=hypothetical protein;
DPMN_103163	hypothetical protein	ID=DPMN_103163-T1;Parent=DPMN_103163;product=hypothetical protein;
DPMN_103173	hypothetical protein	ID=DPMN_103173-T1;Parent=DPMN_103173;product=hypothetical protein;
DPMN_103183	hypothetical protein	ID=DPMN_103183-T1;Parent=DPMN_103183;product=hypothetical protein;
DPMN_103186	hypothetical protein	ID=DPMN_103186-T1;Parent=DPMN_103186;product=hypothetical protein;
DPMN_103192	hypothetical protein	ID=DPMN_103192-T1;Parent=DPMN_103192;product=hypothetical protein;note=EggNog:ENOG410VJ06;COG:B;
DPMN_195310	hypothetical protein	ID=DPMN_195310-T1;Parent=DPMN_195310;product=hypothetical protein;
DPMN_103225	hypothetical protein	ID=DPMN_103225-T1;Parent=DPMN_103225;product=hypothetical protein;
DPMN_103249	hypothetical protein	ID=DPMN_103249-T1;Parent=DPMN_103249;product=hypothetical protein;
DPMN_103253	hypothetical protein	ID=DPMN_103253-T1;Parent=DPMN_103253;product=hypothetical protein;
DPMN_103256	hypothetical protein	ID=DPMN_103256-T1;Parent=DPMN_103256;product=hypothetical protein;
DPMN_103268	hypothetical protein	ID=DPMN_103268-T1;Parent=DPMN_103268;product=hypothetical protein;
DPMN_103273	hypothetical protein	ID=DPMN_103273-T1;Parent=DPMN_103273;product=hypothetical protein;note=TransMembrane:5 (o6-36i43-67o79-102i109-132o138-160i);
DPMN_103278	hypothetical protein	ID=DPMN_103278-T1;Parent=DPMN_103278;product=hypothetical protein;
DPMN_103282	hypothetical protein	ID=DPMN_103282-T1;Parent=DPMN_103282;product=hypothetical protein;
DPMN_103321	hypothetical protein	ID=DPMN_103321-T1;Parent=DPMN_103321;product=hypothetical protein;
DPMN_103360	hypothetical protein	ID=DPMN_103360-T1;Parent=DPMN_103360;product=hypothetical protein;note=TransMembrane:1 (o172-195i);
DPMN_103382	hypothetical protein	ID=DPMN_103382-T1;Parent=DPMN_103382;product=hypothetical protein;
DPMN_103408	hypothetical protein	ID=DPMN_103408-T1;Parent=DPMN_103408;product=hypothetical protein;
DPMN_103411	hypothetical protein	ID=DPMN_103411-T1;Parent=DPMN_103411;product=hypothetical protein;
DPMN_103452	hypothetical protein	ID=DPMN_103452-T1;Parent=DPMN_103452;product=hypothetical protein;
DPMN_103467	hypothetical protein	ID=DPMN_103467-T1;Parent=DPMN_103467;product=hypothetical protein;
DPMN_103470	hypothetical protein	ID=DPMN_103470-T1;Parent=DPMN_103470;product=hypothetical protein;
DPMN_103479	hypothetical protein	ID=DPMN_103479-T1;Parent=DPMN_103479;product=hypothetical protein;
DPMN_103505	hypothetical protein	ID=DPMN_103505-T1;Parent=DPMN_103505;product=hypothetical protein;note=TransMembrane:5 (n3-22c27/28o37-70i77-103o109-135i142-167o179-196i);
DPMN_103527	hypothetical protein	ID=DPMN_103527-T1;Parent=DPMN_103527;product=hypothetical protein;
DPMN_103540	hypothetical protein	ID=DPMN_103540-T1;Parent=DPMN_103540;product=hypothetical protein;
DPMN_103575	hypothetical protein	ID=DPMN_103575-T1;Parent=DPMN_103575;product=hypothetical protein;
DPMN_103581	hypothetical protein	ID=DPMN_103581-T1;Parent=DPMN_103581;product=hypothetical protein;
DPMN_103587	hypothetical protein	ID=DPMN_103587-T1;Parent=DPMN_103587;product=hypothetical protein;note=TransMembrane:1 (o12-29i);EggNog:ENOG410VZFN;
DPMN_103609	hypothetical protein	ID=DPMN_103609-T1;Parent=DPMN_103609;product=hypothetical protein;DBxref=PFAM:PF07686;note=TransMembrane:1 (n3-13c18/19o210-234i);SECRETED:SignalP(1-18);
DPMN_103625	hypothetical protein	ID=DPMN_103625-T1;Parent=DPMN_103625;product=hypothetical protein;
DPMN_103651	hypothetical protein	ID=DPMN_103651-T1;Parent=DPMN_103651;product=hypothetical protein;note=TransMembrane:2 (o43-65i77-97o);EggNog:ENOG410VBAF;COG:T;
DPMN_103657	hypothetical protein	ID=DPMN_103657-T1;Parent=DPMN_103657;product=hypothetical protein;note=TransMembrane:2 (i7-25o69-93i);EggNog:ENOG4103AU6;COG:T;
DPMN_103675	hypothetical protein	ID=DPMN_103675-T1;Parent=DPMN_103675;product=hypothetical protein;
DPMN_103686	hypothetical protein	ID=DPMN_103686-T1;Parent=DPMN_103686;product=hypothetical protein;
DPMN_103689	hypothetical protein	ID=DPMN_103689-T1;Parent=DPMN_103689;product=hypothetical protein;DBxref=PFAM:PF00098;note=EggNog:ENOG410VENC;COG:A;
DPMN_103709	hypothetical protein	ID=DPMN_103709-T1;Parent=DPMN_103709;product=hypothetical protein;
DPMN_103734	hypothetical protein	ID=DPMN_103734-T1;Parent=DPMN_103734;product=hypothetical protein;DBxref=PFAM:PF02931;note=TransMembrane:4 (i234-258o264-282i294-316o384-408i);EggNog:ENOG410361H;COG:T;
DPMN_103772	hypothetical protein	ID=DPMN_103772-T1;Parent=DPMN_103772;product=hypothetical protein;
DPMN_103783	hypothetical protein	ID=DPMN_103783-T1;Parent=DPMN_103783;product=hypothetical protein;
DPMN_103785	hypothetical protein	ID=DPMN_103785-T1;Parent=DPMN_103785;product=hypothetical protein;
DPMN_103791	hypothetical protein	ID=DPMN_103791-T1;Parent=DPMN_103791;product=hypothetical protein;
DPMN_103802	hypothetical protein	ID=DPMN_103802-T1;Parent=DPMN_103802;product=hypothetical protein;
DPMN_103812	hypothetical protein	ID=DPMN_103812-T1;Parent=DPMN_103812;product=hypothetical protein;note=SECRETED:SignalP(1-24);
DPMN_103817	hypothetical protein	ID=DPMN_103817-T1;Parent=DPMN_103817;product=hypothetical protein;
DPMN_103820	hypothetical protein	ID=DPMN_103820-T1;Parent=DPMN_103820;product=hypothetical protein;
DPMN_103826	hypothetical protein	ID=DPMN_103826-T1;Parent=DPMN_103826;product=hypothetical protein;note=TransMembrane:1 (n5-15c20/21o66-96i);SECRETED:SignalP(1-20);
DPMN_103841	hypothetical protein	ID=DPMN_103841-T1;Parent=DPMN_103841;product=hypothetical protein;
DPMN_103848	hypothetical protein	ID=DPMN_103848-T1;Parent=DPMN_103848;product=hypothetical protein;
DPMN_103852	hypothetical protein	ID=DPMN_103852-T1;Parent=DPMN_103852;product=hypothetical protein;note=TransMembrane:1 (n11-19c28/29o38-62i);
DPMN_103857	hypothetical protein	ID=DPMN_103857-T1;Parent=DPMN_103857;product=hypothetical protein;
DPMN_103860	hypothetical protein	ID=DPMN_103860-T1;Parent=DPMN_103860;product=hypothetical protein;
DPMN_103862	hypothetical protein	ID=DPMN_103862-T1;Parent=DPMN_103862;product=hypothetical protein;
DPMN_103874	hypothetical protein	ID=DPMN_103874-T1;Parent=DPMN_103874;product=hypothetical protein;note=TransMembrane:7 (o20-41i53-73o85-103i115-133o139-157i164-182o188-206i);
DPMN_103884	hypothetical protein	ID=DPMN_103884-T1;Parent=DPMN_103884;product=hypothetical protein;
DPMN_103891	hypothetical protein	ID=DPMN_103891-T1;Parent=DPMN_103891;product=hypothetical protein;
DPMN_103900	hypothetical protein	ID=DPMN_103900-T1;Parent=DPMN_103900;product=hypothetical protein;
DPMN_103904	hypothetical protein	ID=DPMN_103904-T1;Parent=DPMN_103904;product=hypothetical protein;
DPMN_103905	hypothetical protein	ID=DPMN_103905-T1;Parent=DPMN_103905;product=hypothetical protein;
DPMN_103914	hypothetical protein	ID=DPMN_103914-T1;Parent=DPMN_103914;product=hypothetical protein;note=TransMembrane:2 (i12-29o35-53i);
DPMN_103915	hypothetical protein	ID=DPMN_103915-T1;Parent=DPMN_103915;product=hypothetical protein;note=TransMembrane:3 (i12-30o36-53i60-77o);
DPMN_103917	hypothetical protein	ID=DPMN_103917-T1;Parent=DPMN_103917;product=hypothetical protein;note=TransMembrane:1 (n4-15c20/21o56-81i);SECRETED:SignalP(1-20);
DPMN_103927	hypothetical protein	ID=DPMN_103927-T1;Parent=DPMN_103927;product=hypothetical protein;
DPMN_103929	hypothetical protein	ID=DPMN_103929-T1;Parent=DPMN_103929;product=hypothetical protein;
DPMN_103941	hypothetical protein	ID=DPMN_103941-T1;Parent=DPMN_103941;product=hypothetical protein;
DPMN_104003	hypothetical protein	ID=DPMN_104003-T1;Parent=DPMN_104003;product=hypothetical protein;note=TransMembrane:7 (i14-34o40-62i69-92o98-119i126-150o156-179i184-217o);
DPMN_104016	hypothetical protein	ID=DPMN_104016-T1;Parent=DPMN_104016;product=hypothetical protein;note=TransMembrane:16 (i169-191o197-220i232-264o270-289i301-334o346-365i377- 394o400-417i429-449o455-473i785-802o808-841i848-874o894- 912i924-940o960-978i);
DPMN_104037	hypothetical protein	ID=DPMN_104037-T1;Parent=DPMN_104037;product=hypothetical protein;note=TransMembrane:6 (o15-48i55-78o84-112i121-149o155-188i195-225o);
DPMN_104052	hypothetical protein	ID=DPMN_104052-T1;Parent=DPMN_104052;product=hypothetical protein;note=SECRETED:SignalP(1-24);
DPMN_104056	hypothetical protein	ID=DPMN_104056-T1;Parent=DPMN_104056;product=hypothetical protein;
DPMN_104058	hypothetical protein	ID=DPMN_104058-T1;Parent=DPMN_104058;product=hypothetical protein;DBxref=PFAM:PF13873;
DPMN_104060	hypothetical protein	ID=DPMN_104060-T1;Parent=DPMN_104060;product=hypothetical protein;note=TransMembrane:3 (i12-30o50-68i75-93o);
DPMN_104089	hypothetical protein	ID=DPMN_104089-T1;Parent=DPMN_104089;product=hypothetical protein;
DPMN_104143	hypothetical protein	ID=DPMN_104143-T1;Parent=DPMN_104143;product=hypothetical protein;DBxref=PFAM:PF00001;note=TransMembrane:7 (o23-48i55-76o96-118i139-156o189-211i232-256o268-291i);
DPMN_104186	hypothetical protein	ID=DPMN_104186-T1;Parent=DPMN_104186;product=hypothetical protein;
DPMN_104187	hypothetical protein	ID=DPMN_104187-T1;Parent=DPMN_104187;product=hypothetical protein;
DPMN_104191	hypothetical protein	ID=DPMN_104191-T1;Parent=DPMN_104191;product=hypothetical protein;
DPMN_104212	hypothetical protein	ID=DPMN_104212-T1;Parent=DPMN_104212;product=hypothetical protein;note=SECRETED:SignalP(1-22);
DPMN_104228	hypothetical protein	ID=DPMN_104228-T1;Parent=DPMN_104228;product=hypothetical protein;
DPMN_104246	hypothetical protein	ID=DPMN_104246-T1;Parent=DPMN_104246;product=hypothetical protein;note=TransMembrane:1 (o20-38i);
DPMN_104265	hypothetical protein	ID=DPMN_104265-T1;Parent=DPMN_104265;product=hypothetical protein;
DPMN_104267	hypothetical protein	ID=DPMN_104267-T1;Parent=DPMN_104267;product=hypothetical protein;note=SECRETED:SignalP(1-20);
DPMN_104277	hypothetical protein	ID=DPMN_104277-T1;Parent=DPMN_104277;product=hypothetical protein;DBxref=PFAM:PF00095;note=SECRETED:SignalP(1-19);
DPMN_104329	hypothetical protein	ID=DPMN_104329-T1;Parent=DPMN_104329;product=hypothetical protein;
DPMN_104342	hypothetical protein	ID=DPMN_104342-T1;Parent=DPMN_104342;product=hypothetical protein;
DPMN_104349	hypothetical protein	ID=DPMN_104349-T1;Parent=DPMN_104349;product=hypothetical protein;note=TransMembrane:2 (i77-97o103-126i);EggNog:ENOG410W0J7;
DPMN_104379	hypothetical protein	ID=DPMN_104379-T1;Parent=DPMN_104379;product=hypothetical protein;note=TransMembrane:1 (o6-30i);
DPMN_104380	hypothetical protein	ID=DPMN_104380-T1;Parent=DPMN_104380;product=hypothetical protein;
DPMN_104385	hypothetical protein	ID=DPMN_104385-T1;Parent=DPMN_104385;product=hypothetical protein;note=TransMembrane:2 (i21-48o54-74i);
DPMN_104419	hypothetical protein	ID=DPMN_104419-T1;Parent=DPMN_104419;product=hypothetical protein;
DPMN_104420	hypothetical protein	ID=DPMN_104420-T1;Parent=DPMN_104420;product=hypothetical protein;
DPMN_104431	hypothetical protein	ID=DPMN_104431-T1;Parent=DPMN_104431;product=hypothetical protein;note=TransMembrane:2 (o20-39i51-71o);
DPMN_104448	hypothetical protein	ID=DPMN_104448-T1;Parent=DPMN_104448;product=hypothetical protein;
DPMN_104457	hypothetical protein	ID=DPMN_104457-T1;Parent=DPMN_104457;product=hypothetical protein;
DPMN_104467	hypothetical protein	ID=DPMN_104467-T1;Parent=DPMN_104467;product=hypothetical protein;note=SECRETED:SignalP(1-17);
DPMN_104469	hypothetical protein	ID=DPMN_104469-T1;Parent=DPMN_104469;product=hypothetical protein;note=TransMembrane:10 (i14-33o39-68i117-140o146-169i174-197o203-232i296-329o335- 368i375-397o434-460i);
DPMN_104485	hypothetical protein	ID=DPMN_104485-T1;Parent=DPMN_104485;product=hypothetical protein;
DPMN_104509	hypothetical protein	ID=DPMN_104509-T1;Parent=DPMN_104509;product=hypothetical protein;note=TransMembrane:2 (i7-27o360-383i);
DPMN_104591	hypothetical protein	ID=DPMN_104591-T1;Parent=DPMN_104591;product=hypothetical protein;note=TransMembrane:1 (n2-9c13/14o377-398i);
DPMN_104610	hypothetical protein	ID=DPMN_104610-T1;Parent=DPMN_104610;product=hypothetical protein;note=TransMembrane:17 (i204-226o232-250i257-283o289-310i322-345o351-375i382- 402o408-430i437-460o466-485i490-512o518-542i549-582o594- 623i630-663o669-698i705-738o);
DPMN_104617	hypothetical protein	ID=DPMN_104617-T1;Parent=DPMN_104617;product=hypothetical protein;
DPMN_104691	hypothetical protein	ID=DPMN_104691-T1;Parent=DPMN_104691;product=hypothetical protein;
DPMN_104698	hypothetical protein	ID=DPMN_104698-T1;Parent=DPMN_104698;product=hypothetical protein;note=TransMembrane:2 (i7-27o349-372i);
DPMN_104738	hypothetical protein	ID=DPMN_104738-T1;Parent=DPMN_104738;product=hypothetical protein;
DPMN_104770	hypothetical protein	ID=DPMN_104770-T1;Parent=DPMN_104770;product=hypothetical protein;DBxref=PFAM:PF00095;note=SECRETED:SignalP(1-19);
DPMN_104776	hypothetical protein	ID=DPMN_104776-T1;Parent=DPMN_104776;product=hypothetical protein;
DPMN_104786	hypothetical protein	ID=DPMN_104786-T1;Parent=DPMN_104786;product=hypothetical protein;
DPMN_104803	hypothetical protein	ID=DPMN_104803-T1;Parent=DPMN_104803;product=hypothetical protein;
DPMN_104821	hypothetical protein	ID=DPMN_104821-T1;Parent=DPMN_104821;product=hypothetical protein;note=SECRETED:SignalP(1-17);
DPMN_104838	hypothetical protein	ID=DPMN_104838-T1;Parent=DPMN_104838;product=hypothetical protein;note=TransMembrane:1 (o12-28i);
DPMN_104850	hypothetical protein	ID=DPMN_104850-T1;Parent=DPMN_104850;product=hypothetical protein;note=EggNog:ENOG41KOG2170;COG:O;
DPMN_104852	hypothetical protein	ID=DPMN_104852-T1;Parent=DPMN_104852;product=hypothetical protein;
DPMN_104856	hypothetical protein	ID=DPMN_104856-T1;Parent=DPMN_104856;product=hypothetical protein;DBxref=PFAM:PF00047;PFAM:PF07679;PFAM:PF07686;PFAM:PF13895;PFAM:PF13927;
DPMN_104883	hypothetical protein	ID=DPMN_104883-T1;Parent=DPMN_104883;product=hypothetical protein;DBxref=PFAM:PF02886;
DPMN_104894	hypothetical protein	ID=DPMN_104894-T1;Parent=DPMN_104894;product=hypothetical protein;
DPMN_104915	hypothetical protein	ID=DPMN_104915-T1;Parent=DPMN_104915;product=hypothetical protein;note=EggNog:ENOG410VTAZ;COG:L;
DPMN_104922	hypothetical protein	ID=DPMN_104922-T1;Parent=DPMN_104922;product=hypothetical protein;note=EggNog:ENOG410VP2D;
DPMN_104941	hypothetical protein	ID=DPMN_104941-T1;Parent=DPMN_104941;product=hypothetical protein;
DPMN_104943	hypothetical protein	ID=DPMN_104943-T1;Parent=DPMN_104943;product=hypothetical protein;note=TransMembrane:1 (i125-158o);
DPMN_104960	hypothetical protein	ID=DPMN_104960-T1;Parent=DPMN_104960;product=hypothetical protein;note=EggNog:ENOG410W326;
DPMN_104964	hypothetical protein	ID=DPMN_104964-T1;Parent=DPMN_104964;product=hypothetical protein;
DPMN_104965	hypothetical protein	ID=DPMN_104965-T1;Parent=DPMN_104965;product=hypothetical protein;
DPMN_104966	hypothetical protein	ID=DPMN_104966-T1;Parent=DPMN_104966;product=hypothetical protein;
DPMN_104968	hypothetical protein	ID=DPMN_104968-T1;Parent=DPMN_104968;product=hypothetical protein;
DPMN_104981	hypothetical protein	ID=DPMN_104981-T1;Parent=DPMN_104981;product=hypothetical protein;
DPMN_104983	hypothetical protein	ID=DPMN_104983-T1;Parent=DPMN_104983;product=hypothetical protein;
DPMN_104984	hypothetical protein	ID=DPMN_104984-T1;Parent=DPMN_104984;product=hypothetical protein;
DPMN_104986	hypothetical protein	ID=DPMN_104986-T1;Parent=DPMN_104986;product=hypothetical protein;note=TransMembrane:2 (i7-27o387-407i);
DPMN_105019	hypothetical protein	ID=DPMN_105019-T1;Parent=DPMN_105019;product=hypothetical protein;DBxref=PFAM:PF03073;note=TransMembrane:7 (n7-22c30/31o54-78i90-116o122-145i165-190o210-229i236- 253o265-286i);EggNog:ENOG410WFTV;
DPMN_105031	hypothetical protein	ID=DPMN_105031-T1;Parent=DPMN_105031;product=hypothetical protein;DBxref=PFAM:PF14580;note=EggNog:ENOG410V807;COG:S;
DPMN_105045	hypothetical protein	ID=DPMN_105045-T1;Parent=DPMN_105045;product=hypothetical protein;
DPMN_105046	hypothetical protein	ID=DPMN_105046-T1;Parent=DPMN_105046;product=hypothetical protein;
DPMN_105054	hypothetical protein	ID=DPMN_105054-T1;Parent=DPMN_105054;product=hypothetical protein;
DPMN_105058	hypothetical protein	ID=DPMN_105058-T1;Parent=DPMN_105058;product=hypothetical protein;
DPMN_105062	hypothetical protein	ID=DPMN_105062-T1;Parent=DPMN_105062;product=hypothetical protein;
DPMN_105072	hypothetical protein	ID=DPMN_105072-T1;Parent=DPMN_105072;product=hypothetical protein;
DPMN_105100	hypothetical protein	ID=DPMN_105100-T1;Parent=DPMN_105100;product=hypothetical protein;
DPMN_105101	hypothetical protein	ID=DPMN_105101-T1;Parent=DPMN_105101;product=hypothetical protein;
DPMN_105104	hypothetical protein	ID=DPMN_105104-T1;Parent=DPMN_105104;product=hypothetical protein;
DPMN_105107	hypothetical protein	ID=DPMN_105107-T1;Parent=DPMN_105107;product=hypothetical protein;
DPMN_105111	hypothetical protein	ID=DPMN_105111-T1;Parent=DPMN_105111;product=hypothetical protein;
DPMN_105112	hypothetical protein	ID=DPMN_105112-T1;Parent=DPMN_105112;product=hypothetical protein;
DPMN_105120	hypothetical protein	ID=DPMN_105120-T1;Parent=DPMN_105120;product=hypothetical protein;
DPMN_105166	hypothetical protein	ID=DPMN_105166-T1;Parent=DPMN_105166;product=hypothetical protein;
DPMN_105173	hypothetical protein	ID=DPMN_105173-T1;Parent=DPMN_105173;product=hypothetical protein;DBxref=PFAM:PF01026;note=EggNog:ENOG41KOG3020;COG:L;
DPMN_105179	hypothetical protein	ID=DPMN_105179-T1;Parent=DPMN_105179;product=hypothetical protein;
DPMN_105183	hypothetical protein	ID=DPMN_105183-T1;Parent=DPMN_105183;product=hypothetical protein;
DPMN_105184	hypothetical protein	ID=DPMN_105184-T1;Parent=DPMN_105184;product=hypothetical protein;
DPMN_105214	hypothetical protein	ID=DPMN_105214-T1;Parent=DPMN_105214;product=hypothetical protein;
DPMN_105216	hypothetical protein	ID=DPMN_105216-T1;Parent=DPMN_105216;product=hypothetical protein;
DPMN_105220	hypothetical protein	ID=DPMN_105220-T1;Parent=DPMN_105220;product=hypothetical protein;
DPMN_105222	hypothetical protein	ID=DPMN_105222-T1;Parent=DPMN_105222;product=hypothetical protein;
DPMN_105242	hypothetical protein	ID=DPMN_105242-T1;Parent=DPMN_105242;product=hypothetical protein;
DPMN_105249	hypothetical protein	ID=DPMN_105249-T1;Parent=DPMN_105249;product=hypothetical protein;
DPMN_105251	hypothetical protein	ID=DPMN_105251-T1;Parent=DPMN_105251;product=hypothetical protein;
DPMN_105265	hypothetical protein	ID=DPMN_105265-T1;Parent=DPMN_105265;product=hypothetical protein;note=TransMembrane:3 (o109-132i144-164o170-190i);
DPMN_105285	hypothetical protein	ID=DPMN_105285-T1;Parent=DPMN_105285;product=hypothetical protein;
DPMN_105316	hypothetical protein	ID=DPMN_105316-T1;Parent=DPMN_105316;product=hypothetical protein;
DPMN_105324	hypothetical protein	ID=DPMN_105324-T1;Parent=DPMN_105324;product=hypothetical protein;
DPMN_105331	hypothetical protein	ID=DPMN_105331-T1;Parent=DPMN_105331;product=hypothetical protein;note=TransMembrane:4 (i12-45o51-84i91-118o124-142i);
DPMN_105358	hypothetical protein	ID=DPMN_105358-T1;Parent=DPMN_105358;product=hypothetical protein;note=TransMembrane:1 (o149-172i);
DPMN_105390	hypothetical protein	ID=DPMN_105390-T1;Parent=DPMN_105390;product=hypothetical protein;
DPMN_105395	hypothetical protein	ID=DPMN_105395-T1;Parent=DPMN_105395;product=hypothetical protein;
DPMN_105409	hypothetical protein	ID=DPMN_105409-T1;Parent=DPMN_105409;product=hypothetical protein;
DPMN_105413	hypothetical protein	ID=DPMN_105413-T1;Parent=DPMN_105413;product=hypothetical protein;
DPMN_105421	hypothetical protein	ID=DPMN_105421-T1;Parent=DPMN_105421;product=hypothetical protein;
DPMN_105424	hypothetical protein	ID=DPMN_105424-T1;Parent=DPMN_105424;product=hypothetical protein;
DPMN_105442	hypothetical protein	ID=DPMN_105442-T1;Parent=DPMN_105442;product=hypothetical protein;
DPMN_105460	hypothetical protein	ID=DPMN_105460-T1;Parent=DPMN_105460;product=hypothetical protein;
DPMN_105466	hypothetical protein	ID=DPMN_105466-T1;Parent=DPMN_105466;product=hypothetical protein;
DPMN_105469	hypothetical protein	ID=DPMN_105469-T1;Parent=DPMN_105469;product=hypothetical protein;note=TransMembrane:1 (o54-71i);
DPMN_105478	hypothetical protein	ID=DPMN_105478-T1;Parent=DPMN_105478;product=hypothetical protein;
DPMN_105506	hypothetical protein	ID=DPMN_105506-T1;Parent=DPMN_105506;product=hypothetical protein;note=EggNog:ENOG4103B41;
DPMN_105530	hypothetical protein	ID=DPMN_105530-T1;Parent=DPMN_105530;product=hypothetical protein;
DPMN_105533	hypothetical protein	ID=DPMN_105533-T1;Parent=DPMN_105533;product=hypothetical protein;
DPMN_105538	hypothetical protein	ID=DPMN_105538-T1;Parent=DPMN_105538;product=hypothetical protein;DBxref=PFAM:PF13842;note=EggNog:ENOG41KOG2177;COG:S;
DPMN_105541	hypothetical protein	ID=DPMN_105541-T1;Parent=DPMN_105541;product=hypothetical protein;
DPMN_105543	hypothetical protein	ID=DPMN_105543-T1;Parent=DPMN_105543;product=hypothetical protein;
DPMN_105554	hypothetical protein	ID=DPMN_105554-T1;Parent=DPMN_105554;product=hypothetical protein;
DPMN_105573	hypothetical protein	ID=DPMN_105573-T1;Parent=DPMN_105573;product=hypothetical protein;
DPMN_105589	hypothetical protein	ID=DPMN_105589-T1;Parent=DPMN_105589;product=hypothetical protein;
DPMN_105612	hypothetical protein	ID=DPMN_105612-T1;Parent=DPMN_105612;product=hypothetical protein;note=EggNog:ENOG41KOG2177;COG:S;
DPMN_105720	hypothetical protein	ID=DPMN_105720-T1;Parent=DPMN_105720;product=hypothetical protein;DBxref=PFAM:PF12799;PFAM:PF13855;note=EggNog:ENOG410IRBK;COG:T;
DPMN_105735	hypothetical protein	ID=DPMN_105735-T1;Parent=DPMN_105735;product=hypothetical protein;note=EggNog:ENOG410IRBK;COG:T;
DPMN_105742	hypothetical protein	ID=DPMN_105742-T1;Parent=DPMN_105742;product=hypothetical protein;
DPMN_105754	hypothetical protein	ID=DPMN_105754-T1;Parent=DPMN_105754;product=hypothetical protein;DBxref=PFAM:PF00412;note=EggNog:ENOG41034F3;COG:T;Z;
DPMN_105837	hypothetical protein	ID=DPMN_105837-T1;Parent=DPMN_105837;product=hypothetical protein;
DPMN_105851	hypothetical protein	ID=DPMN_105851-T1;Parent=DPMN_105851;product=hypothetical protein;
DPMN_105857	hypothetical protein	ID=DPMN_105857-T1;Parent=DPMN_105857;product=hypothetical protein;
DPMN_105858	hypothetical protein	ID=DPMN_105858-T1;Parent=DPMN_105858;product=hypothetical protein;
DPMN_105873	hypothetical protein	ID=DPMN_105873-T1;Parent=DPMN_105873;product=hypothetical protein;DBxref=PFAM:PF15112;note=EggNog:ENOG4114EZ8;COG:S;
DPMN_105889	hypothetical protein	ID=DPMN_105889-T1;Parent=DPMN_105889;product=hypothetical protein;
DPMN_105928	hypothetical protein	ID=DPMN_105928-T1;Parent=DPMN_105928;product=hypothetical protein;
DPMN_105929	hypothetical protein	ID=DPMN_105929-T1;Parent=DPMN_105929;product=hypothetical protein;
DPMN_105938	hypothetical protein	ID=DPMN_105938-T1;Parent=DPMN_105938;product=hypothetical protein;
DPMN_105948	hypothetical protein	ID=DPMN_105948-T1;Parent=DPMN_105948;product=hypothetical protein;DBxref=PFAM:PF03281;note=EggNog:ENOG410VCFH;COG:T;
DPMN_105952	hypothetical protein	ID=DPMN_105952-T1;Parent=DPMN_105952;product=hypothetical protein;note=TransMembrane:1 (i42-59o);
DPMN_106000	hypothetical protein	ID=DPMN_106000-T1;Parent=DPMN_106000;product=hypothetical protein;
DPMN_106046	hypothetical protein	ID=DPMN_106046-T1;Parent=DPMN_106046;product=hypothetical protein;
DPMN_106087	hypothetical protein	ID=DPMN_106087-T1;Parent=DPMN_106087;product=hypothetical protein;
DPMN_106097	hypothetical protein	ID=DPMN_106097-T1;Parent=DPMN_106097;product=hypothetical protein;
DPMN_106099	hypothetical protein	ID=DPMN_106099-T1;Parent=DPMN_106099;product=hypothetical protein;
DPMN_106126	hypothetical protein	ID=DPMN_106126-T1;Parent=DPMN_106126;product=hypothetical protein;
DPMN_106145	hypothetical protein	ID=DPMN_106145-T1;Parent=DPMN_106145;product=hypothetical protein;
DPMN_106158	hypothetical protein	ID=DPMN_106158-T1;Parent=DPMN_106158;product=hypothetical protein;note=TransMembrane:1 (o149-172i);
DPMN_106165	hypothetical protein	ID=DPMN_106165-T1;Parent=DPMN_106165;product=hypothetical protein;note=TransMembrane:7 (o6-25i32-53o59-81i88-121o127-156i163-196o202-223i);
DPMN_106167	hypothetical protein	ID=DPMN_106167-T1;Parent=DPMN_106167;product=hypothetical protein;
DPMN_106170	hypothetical protein	ID=DPMN_106170-T1;Parent=DPMN_106170;product=hypothetical protein;
DPMN_106180	hypothetical protein	ID=DPMN_106180-T1;Parent=DPMN_106180;product=hypothetical protein;
DPMN_106182	hypothetical protein	ID=DPMN_106182-T1;Parent=DPMN_106182;product=hypothetical protein;
DPMN_106189	hypothetical protein	ID=DPMN_106189-T1;Parent=DPMN_106189;product=hypothetical protein;
DPMN_106199	hypothetical protein	ID=DPMN_106199-T1;Parent=DPMN_106199;product=hypothetical protein;
DPMN_106205	hypothetical protein	ID=DPMN_106205-T1;Parent=DPMN_106205;product=hypothetical protein;
DPMN_106218	hypothetical protein	ID=DPMN_106218-T1;Parent=DPMN_106218;product=hypothetical protein;note=TransMembrane:4 (n42-47c51/52o98-117i329-359o365-391i403-423o);
DPMN_106222	hypothetical protein	ID=DPMN_106222-T1;Parent=DPMN_106222;product=hypothetical protein;
DPMN_106239	hypothetical protein	ID=DPMN_106239-T1;Parent=DPMN_106239;product=hypothetical protein;
DPMN_106267	hypothetical protein	ID=DPMN_106267-T1;Parent=DPMN_106267;product=hypothetical protein;
DPMN_106280	hypothetical protein	ID=DPMN_106280-T1;Parent=DPMN_106280;product=hypothetical protein;DBxref=PFAM:PF13202;note=TransMembrane:1 (n7-18c23/24o246-268i);SECRETED:SignalP(1-23);
DPMN_106302	hypothetical protein	ID=DPMN_106302-T1;Parent=DPMN_106302;product=hypothetical protein;
DPMN_106316	hypothetical protein	ID=DPMN_106316-T1;Parent=DPMN_106316;product=hypothetical protein;
DPMN_106336	hypothetical protein	ID=DPMN_106336-T1;Parent=DPMN_106336;product=hypothetical protein;
DPMN_106383	hypothetical protein	ID=DPMN_106383-T1;Parent=DPMN_106383;product=hypothetical protein;DBxref=PFAM:PF13842;note=EggNog:ENOG410WJ0N;COG:O;
DPMN_106408	hypothetical protein	ID=DPMN_106408-T1;Parent=DPMN_106408;product=hypothetical protein;note=TransMembrane:4 (i9-30o36-59i80-97o117-135i);
DPMN_106418	hypothetical protein	ID=DPMN_106418-T1;Parent=DPMN_106418;product=hypothetical protein;
DPMN_106428	hypothetical protein	ID=DPMN_106428-T1;Parent=DPMN_106428;product=hypothetical protein;DBxref=PFAM:PF07801;note=TransMembrane:1 (i39-56o);EggNog:ENOG410VGQ8;COG:S;
DPMN_106455	hypothetical protein	ID=DPMN_106455-T1;Parent=DPMN_106455;product=hypothetical protein;note=EggNog:ENOG410385M;COG:S;
DPMN_106486	hypothetical protein	ID=DPMN_106486-T1;Parent=DPMN_106486;product=hypothetical protein;
DPMN_106522	hypothetical protein	ID=DPMN_106522-T1;Parent=DPMN_106522;product=hypothetical protein;
DPMN_106531	hypothetical protein	ID=DPMN_106531-T1;Parent=DPMN_106531;product=hypothetical protein;note=TransMembrane:8 (i7-31o37-60i163-193o199-221i228-251o257-290i311-333o339- 362i);
DPMN_106532	hypothetical protein	ID=DPMN_106532-T1;Parent=DPMN_106532;product=hypothetical protein;
DPMN_106537	hypothetical protein	ID=DPMN_106537-T1;Parent=DPMN_106537;product=hypothetical protein;note=EggNog:ENOG410VR88;COG:S;
DPMN_106564	hypothetical protein	ID=DPMN_106564-T1;Parent=DPMN_106564;product=hypothetical protein;
DPMN_106572	hypothetical protein	ID=DPMN_106572-T1;Parent=DPMN_106572;product=hypothetical protein;
DPMN_106576	hypothetical protein	ID=DPMN_106576-T1;Parent=DPMN_106576;product=hypothetical protein;note=TransMembrane:14 (i260-278o290-312i319-343o355-376i397-417o423-445i474- 499o505-531i538-564o655-675i708-732o738-762i769-789o795- 815i);
DPMN_106598	hypothetical protein	ID=DPMN_106598-T1;Parent=DPMN_106598;product=hypothetical protein;
DPMN_106601	hypothetical protein	ID=DPMN_106601-T1;Parent=DPMN_106601;product=hypothetical protein;
DPMN_106620	hypothetical protein	ID=DPMN_106620-T1;Parent=DPMN_106620;product=hypothetical protein;note=EggNog:ENOG410VMTH;
DPMN_106648	hypothetical protein	ID=DPMN_106648-T1;Parent=DPMN_106648;product=hypothetical protein;
DPMN_106679	hypothetical protein	ID=DPMN_106679-T1;Parent=DPMN_106679;product=hypothetical protein;
DPMN_195311	hypothetical protein	ID=DPMN_195311-T1;Parent=DPMN_195311;product=hypothetical protein;
DPMN_106694	hypothetical protein	ID=DPMN_106694-T1;Parent=DPMN_106694;product=hypothetical protein;DBxref=PFAM:PF07801;note=EggNog:ENOG410364H;COG:S;
DPMN_106718	hypothetical protein	ID=DPMN_106718-T1;Parent=DPMN_106718;product=hypothetical protein;
DPMN_106732	hypothetical protein	ID=DPMN_106732-T1;Parent=DPMN_106732;product=hypothetical protein;note=TransMembrane:4 (i12-38o44-77i84-110o116-135i);
DPMN_106735	hypothetical protein	ID=DPMN_106735-T1;Parent=DPMN_106735;product=hypothetical protein;
DPMN_106740	hypothetical protein	ID=DPMN_106740-T1;Parent=DPMN_106740;product=hypothetical protein;
DPMN_106776	hypothetical protein	ID=DPMN_106776-T1;Parent=DPMN_106776;product=hypothetical protein;
DPMN_106777	hypothetical protein	ID=DPMN_106777-T1;Parent=DPMN_106777;product=hypothetical protein;note=TransMembrane:1 (o12-32i);
DPMN_106784	hypothetical protein	ID=DPMN_106784-T1;Parent=DPMN_106784;product=hypothetical protein;
DPMN_106795	hypothetical protein	ID=DPMN_106795-T1;Parent=DPMN_106795;product=hypothetical protein;note=EggNog:ENOG410364H;COG:S;
DPMN_106800	hypothetical protein	ID=DPMN_106800-T1;Parent=DPMN_106800;product=hypothetical protein;
DPMN_106843	hypothetical protein	ID=DPMN_106843-T1;Parent=DPMN_106843;product=hypothetical protein;note=TransMembrane:2 (i7-25o37-60i);
DPMN_106844	hypothetical protein	ID=DPMN_106844-T1;Parent=DPMN_106844;product=hypothetical protein;note=EggNog:ENOG410UFE5;COG:S;
DPMN_106868	hypothetical protein	ID=DPMN_106868-T1;Parent=DPMN_106868;product=hypothetical protein;
DPMN_106870	hypothetical protein	ID=DPMN_106870-T1;Parent=DPMN_106870;product=hypothetical protein;
DPMN_106872	hypothetical protein	ID=DPMN_106872-T1;Parent=DPMN_106872;product=hypothetical protein;
DPMN_106881	hypothetical protein	ID=DPMN_106881-T1;Parent=DPMN_106881;product=hypothetical protein;DBxref=PFAM:PF00059;
DPMN_106887	hypothetical protein	ID=DPMN_106887-T1;Parent=DPMN_106887;product=hypothetical protein;
DPMN_106902	hypothetical protein	ID=DPMN_106902-T1;Parent=DPMN_106902;product=hypothetical protein;
DPMN_106904	hypothetical protein	ID=DPMN_106904-T1;Parent=DPMN_106904;product=hypothetical protein;
DPMN_106905	hypothetical protein	ID=DPMN_106905-T1;Parent=DPMN_106905;product=hypothetical protein;
DPMN_106914	hypothetical protein	ID=DPMN_106914-T1;Parent=DPMN_106914;product=hypothetical protein;
DPMN_106917	hypothetical protein	ID=DPMN_106917-T1;Parent=DPMN_106917;product=hypothetical protein;
DPMN_106918	hypothetical protein	ID=DPMN_106918-T1;Parent=DPMN_106918;product=hypothetical protein;
DPMN_106919	hypothetical protein	ID=DPMN_106919-T1;Parent=DPMN_106919;product=hypothetical protein;
DPMN_106922	hypothetical protein	ID=DPMN_106922-T1;Parent=DPMN_106922;product=hypothetical protein;
DPMN_106923	hypothetical protein	ID=DPMN_106923-T1;Parent=DPMN_106923;product=hypothetical protein;note=TransMembrane:1 (o6-25i);
DPMN_106945	hypothetical protein	ID=DPMN_106945-T1;Parent=DPMN_106945;product=hypothetical protein;
DPMN_106948	hypothetical protein	ID=DPMN_106948-T1;Parent=DPMN_106948;product=hypothetical protein;
DPMN_106951	hypothetical protein	ID=DPMN_106951-T1;Parent=DPMN_106951;product=hypothetical protein;
DPMN_106957	hypothetical protein	ID=DPMN_106957-T1;Parent=DPMN_106957;product=hypothetical protein;
DPMN_106962	hypothetical protein	ID=DPMN_106962-T1;Parent=DPMN_106962;product=hypothetical protein;
DPMN_106964	hypothetical protein	ID=DPMN_106964-T1;Parent=DPMN_106964;product=hypothetical protein;note=EggNog:ENOG410V5UM;COG:T;
DPMN_106970	hypothetical protein	ID=DPMN_106970-T1;Parent=DPMN_106970;product=hypothetical protein;
DPMN_106971	hypothetical protein	ID=DPMN_106971-T1;Parent=DPMN_106971;product=hypothetical protein;
DPMN_106972	hypothetical protein	ID=DPMN_106972-T1;Parent=DPMN_106972;product=hypothetical protein;
DPMN_106974	hypothetical protein	ID=DPMN_106974-T1;Parent=DPMN_106974;product=hypothetical protein;
DPMN_106976	hypothetical protein	ID=DPMN_106976-T1;Parent=DPMN_106976;product=hypothetical protein;
DPMN_106978	hypothetical protein	ID=DPMN_106978-T1;Parent=DPMN_106978;product=hypothetical protein;
DPMN_106985	hypothetical protein	ID=DPMN_106985-T1;Parent=DPMN_106985;product=hypothetical protein;DBxref=PFAM:PF00071;PFAM:PF08477;PFAM:PF13855;note=EggNog:ENOG410V5UM;COG:T;
DPMN_107078	hypothetical protein	ID=DPMN_107078-T1;Parent=DPMN_107078;product=hypothetical protein;
DPMN_107118	hypothetical protein	ID=DPMN_107118-T1;Parent=DPMN_107118;product=hypothetical protein;
DPMN_107149	hypothetical protein	ID=DPMN_107149-T1;Parent=DPMN_107149;product=hypothetical protein;note=EggNog:ENOG410W0VS;COG:S;
DPMN_107152	hypothetical protein	ID=DPMN_107152-T1;Parent=DPMN_107152;product=hypothetical protein;
DPMN_107160	hypothetical protein	ID=DPMN_107160-T1;Parent=DPMN_107160;product=hypothetical protein;DBxref=PFAM:PF07962;note=EggNog:ENOG410V9B0;COG:D;
DPMN_107178	hypothetical protein	ID=DPMN_107178-T1;Parent=DPMN_107178;product=hypothetical protein;note=TransMembrane:1 (n7-18c23/24o149-172i);SECRETED:SignalP(1-23);
DPMN_107217	hypothetical protein	ID=DPMN_107217-T1;Parent=DPMN_107217;product=hypothetical protein;note=TransMembrane:1 (i75-94o);
DPMN_107229	hypothetical protein	ID=DPMN_107229-T1;Parent=DPMN_107229;product=hypothetical protein;DBxref=PFAM:PF00484;note=EggNog:ENOG41033IB;COG:P;
DPMN_107239	hypothetical protein	ID=DPMN_107239-T1;Parent=DPMN_107239;product=hypothetical protein;DBxref=PFAM:PF00058;note=TransMembrane:1 (n7-18c22/23o1002-1026i);EggNog:ENOG410IPS7;COG:T;
DPMN_107300	hypothetical protein	ID=DPMN_107300-T1;Parent=DPMN_107300;product=hypothetical protein;
DPMN_107303	hypothetical protein	ID=DPMN_107303-T1;Parent=DPMN_107303;product=hypothetical protein;note=SECRETED:SignalP(1-17);
DPMN_107304	hypothetical protein	ID=DPMN_107304-T1;Parent=DPMN_107304;product=hypothetical protein;
DPMN_107314	hypothetical protein	ID=DPMN_107314-T1;Parent=DPMN_107314;product=hypothetical protein;
DPMN_107316	hypothetical protein	ID=DPMN_107316-T1;Parent=DPMN_107316;product=hypothetical protein;
DPMN_107321	hypothetical protein	ID=DPMN_107321-T1;Parent=DPMN_107321;product=hypothetical protein;
DPMN_107364	hypothetical protein	ID=DPMN_107364-T1;Parent=DPMN_107364;product=hypothetical protein;note=SECRETED:SignalP(1-21);
DPMN_107378	hypothetical protein	ID=DPMN_107378-T1;Parent=DPMN_107378;product=hypothetical protein;
DPMN_107401	hypothetical protein	ID=DPMN_107401-T1;Parent=DPMN_107401;product=hypothetical protein;note=SECRETED:SignalP(1-21);
DPMN_107455	hypothetical protein	ID=DPMN_107455-T1;Parent=DPMN_107455;product=hypothetical protein;note=TransMembrane:5 (o48-69i74-96o102-131i138-171o177-210i);
DPMN_107496	hypothetical protein	ID=DPMN_107496-T1;Parent=DPMN_107496;product=hypothetical protein;
DPMN_107511	hypothetical protein	ID=DPMN_107511-T1;Parent=DPMN_107511;product=hypothetical protein;note=EggNog:ENOG410XS0C;
DPMN_107553	hypothetical protein	ID=DPMN_107553-T1;Parent=DPMN_107553;product=hypothetical protein;note=TransMembrane:5 (o41-65i72-96o102-126i138-164o170-197i);
DPMN_107558	hypothetical protein	ID=DPMN_107558-T1;Parent=DPMN_107558;product=hypothetical protein;note=TransMembrane:6 (i23-56o62-91i98-124o130-152i159-181o187-205i);
DPMN_107750	hypothetical protein	ID=DPMN_107750-T1;Parent=DPMN_107750;product=hypothetical protein;
DPMN_107776	hypothetical protein	ID=DPMN_107776-T1;Parent=DPMN_107776;product=hypothetical protein;
DPMN_107778	hypothetical protein	ID=DPMN_107778-T1;Parent=DPMN_107778;product=hypothetical protein;
DPMN_107781	hypothetical protein	ID=DPMN_107781-T1;Parent=DPMN_107781;product=hypothetical protein;
DPMN_107784	hypothetical protein	ID=DPMN_107784-T1;Parent=DPMN_107784;product=hypothetical protein;
DPMN_107785	hypothetical protein	ID=DPMN_107785-T1;Parent=DPMN_107785;product=hypothetical protein;
DPMN_107810	hypothetical protein	ID=DPMN_107810-T1;Parent=DPMN_107810;product=hypothetical protein;
DPMN_107812	hypothetical protein	ID=DPMN_107812-T1;Parent=DPMN_107812;product=hypothetical protein;
DPMN_107830	hypothetical protein	ID=DPMN_107830-T1;Parent=DPMN_107830;product=hypothetical protein;
DPMN_107891	hypothetical protein	ID=DPMN_107891-T1;Parent=DPMN_107891;product=hypothetical protein;
DPMN_107904	hypothetical protein	ID=DPMN_107904-T1;Parent=DPMN_107904;product=hypothetical protein;note=MEROPS:MER0017074;EggNog:ENOG410VS9V;COG:V;
DPMN_107925	hypothetical protein	ID=DPMN_107925-T1;Parent=DPMN_107925;product=hypothetical protein;
DPMN_107987	hypothetical protein	ID=DPMN_107987-T1;Parent=DPMN_107987;product=hypothetical protein;
DPMN_107991	hypothetical protein	ID=DPMN_107991-T1;Parent=DPMN_107991;product=hypothetical protein;
DPMN_107992	hypothetical protein	ID=DPMN_107992-T1;Parent=DPMN_107992;product=hypothetical protein;
DPMN_107997	hypothetical protein	ID=DPMN_107997-T1;Parent=DPMN_107997;product=hypothetical protein;
DPMN_108000	hypothetical protein	ID=DPMN_108000-T1;Parent=DPMN_108000;product=hypothetical protein;
DPMN_108003	hypothetical protein	ID=DPMN_108003-T1;Parent=DPMN_108003;product=hypothetical protein;
DPMN_108005	hypothetical protein	ID=DPMN_108005-T1;Parent=DPMN_108005;product=hypothetical protein;
DPMN_108053	hypothetical protein	ID=DPMN_108053-T1;Parent=DPMN_108053;product=hypothetical protein;DBxref=PFAM:PF00092;PFAM:PF13519;
DPMN_108073	hypothetical protein	ID=DPMN_108073-T1;Parent=DPMN_108073;product=hypothetical protein;DBxref=PFAM:PF00092;PFAM:PF06701;PFAM:PF13519;
DPMN_108100	hypothetical protein	ID=DPMN_108100-T1;Parent=DPMN_108100;product=hypothetical protein;DBxref=PFAM:PF00092;PFAM:PF06701;PFAM:PF13519;
DPMN_108120	hypothetical protein	ID=DPMN_108120-T1;Parent=DPMN_108120;product=hypothetical protein;DBxref=PFAM:PF00092;PFAM:PF06701;PFAM:PF13519;note=EggNog:ENOG41KOG4276;COG:O;
DPMN_108153	hypothetical proteinhypothetical protein	ID=DPMN_108153-T1;Parent=DPMN_108153;product=hypothetical protein;ID=DPMN_108153-T2;Parent=DPMN_108153;product=hypothetical protein;
DPMN_108153	hypothetical proteinhypothetical protein	ID=DPMN_108153-T1;Parent=DPMN_108153;product=hypothetical protein;ID=DPMN_108153-T2;Parent=DPMN_108153;product=hypothetical protein;
DPMN_108185	hypothetical protein	ID=DPMN_108185-T1;Parent=DPMN_108185;product=hypothetical protein;
DPMN_108192	hypothetical protein	ID=DPMN_108192-T1;Parent=DPMN_108192;product=hypothetical protein;
DPMN_108206	hypothetical protein	ID=DPMN_108206-T1;Parent=DPMN_108206;product=hypothetical protein;note=SECRETED:SignalP(1-23);
DPMN_108219	hypothetical protein	ID=DPMN_108219-T1;Parent=DPMN_108219;product=hypothetical protein;
DPMN_108340	hypothetical protein	ID=DPMN_108340-T1;Parent=DPMN_108340;product=hypothetical protein;
DPMN_108347	hypothetical protein	ID=DPMN_108347-T1;Parent=DPMN_108347;product=hypothetical protein;
DPMN_108370	hypothetical protein	ID=DPMN_108370-T1;Parent=DPMN_108370;product=hypothetical protein;DBxref=PFAM:PF00053;PFAM:PF00102;note=TransMembrane:1 (o628-652i);EggNog:ENOG410UKKH;COG:T;
DPMN_108415	hypothetical protein	ID=DPMN_108415-T1;Parent=DPMN_108415;product=hypothetical protein;note=TransMembrane:1 (o31-52i);
DPMN_108420	hypothetical protein	ID=DPMN_108420-T1;Parent=DPMN_108420;product=hypothetical protein;DBxref=PFAM:PF00028;note=EggNog:ENOG41KOG3594;COG:T;
DPMN_108441	hypothetical protein	ID=DPMN_108441-T1;Parent=DPMN_108441;product=hypothetical protein;
DPMN_108448	hypothetical protein	ID=DPMN_108448-T1;Parent=DPMN_108448;product=hypothetical protein;
DPMN_108450	hypothetical protein	ID=DPMN_108450-T1;Parent=DPMN_108450;product=hypothetical protein;DBxref=PFAM:PF00098;note=EggNog:ENOG410VENC;COG:L;
DPMN_108456	hypothetical protein	ID=DPMN_108456-T1;Parent=DPMN_108456;product=hypothetical protein;DBxref=PFAM:PF00144;note=MEROPS:MER0034964;EggNog:ENOG410VS9V;COG:V;
DPMN_108476	hypothetical protein	ID=DPMN_108476-T1;Parent=DPMN_108476;product=hypothetical protein;
DPMN_108482	hypothetical protein	ID=DPMN_108482-T1;Parent=DPMN_108482;product=hypothetical protein;note=TransMembrane:10 (o6-34i41-69o75-108i115-143o155-188i195-217o223-256i263- 296o302-327i339-361o);
DPMN_108540	hypothetical protein	ID=DPMN_108540-T1;Parent=DPMN_108540;product=hypothetical protein;DBxref=PFAM:PF00102;note=EggNog:ENOG410UKKH;COG:T;
DPMN_108552	hypothetical protein	ID=DPMN_108552-T1;Parent=DPMN_108552;product=hypothetical protein;DBxref=PFAM:PF00053;PFAM:PF00102;note=TransMembrane:1 (n4-12c17/18o617-641i);SECRETED:SignalP(1-17);EggNog:ENOG41KOG4228;COG:T;
DPMN_108585	hypothetical protein	ID=DPMN_108585-T1;Parent=DPMN_108585;product=hypothetical protein;
DPMN_108608	hypothetical protein	ID=DPMN_108608-T1;Parent=DPMN_108608;product=hypothetical protein;note=TransMembrane:1 (o93-116i);
DPMN_108612	hypothetical protein	ID=DPMN_108612-T1;Parent=DPMN_108612;product=hypothetical protein;DBxref=PFAM:PF00053;
DPMN_108620	hypothetical protein	ID=DPMN_108620-T1;Parent=DPMN_108620;product=hypothetical protein;
DPMN_108630	hypothetical protein	ID=DPMN_108630-T1;Parent=DPMN_108630;product=hypothetical protein;
DPMN_108647	hypothetical protein	ID=DPMN_108647-T1;Parent=DPMN_108647;product=hypothetical protein;note=MEROPS:MER0017074;EggNog:ENOG410VS9V;COG:V;
DPMN_108697	hypothetical protein	ID=DPMN_108697-T1;Parent=DPMN_108697;product=hypothetical protein;note=MEROPS:MER0034963;
DPMN_108714	hypothetical protein	ID=DPMN_108714-T1;Parent=DPMN_108714;product=hypothetical protein;
DPMN_108718	hypothetical protein	ID=DPMN_108718-T1;Parent=DPMN_108718;product=hypothetical protein;
DPMN_108734	hypothetical protein	ID=DPMN_108734-T1;Parent=DPMN_108734;product=hypothetical protein;
DPMN_108735	hypothetical protein	ID=DPMN_108735-T1;Parent=DPMN_108735;product=hypothetical protein;
DPMN_108740	hypothetical protein	ID=DPMN_108740-T1;Parent=DPMN_108740;product=hypothetical protein;
DPMN_108758	hypothetical protein	ID=DPMN_108758-T1;Parent=DPMN_108758;product=hypothetical protein;
DPMN_108761	hypothetical protein	ID=DPMN_108761-T1;Parent=DPMN_108761;product=hypothetical protein;note=TransMembrane:2 (n3-22c27/28o37-60i72-99o);
DPMN_108768	hypothetical protein	ID=DPMN_108768-T1;Parent=DPMN_108768;product=hypothetical protein;note=TransMembrane:2 (n2-17c21/22o31-51i58-79o);
DPMN_108770	hypothetical protein	ID=DPMN_108770-T1;Parent=DPMN_108770;product=hypothetical protein;note=TransMembrane:6 (n2-20c24/25o34-58i70-89o144-161i168-187o207-226i233- 251o);
DPMN_108771	hypothetical protein	ID=DPMN_108771-T1;Parent=DPMN_108771;product=hypothetical protein;note=TransMembrane:1 (o201-222i);
DPMN_108774	hypothetical protein	ID=DPMN_108774-T1;Parent=DPMN_108774;product=hypothetical protein;note=TransMembrane:1 (n4-15c20/21o30-55i);
DPMN_108775	hypothetical protein	ID=DPMN_108775-T1;Parent=DPMN_108775;product=hypothetical protein;note=TransMembrane:3 (o6-29i36-60o66-90i);
DPMN_108792	hypothetical protein	ID=DPMN_108792-T1;Parent=DPMN_108792;product=hypothetical protein;DBxref=PFAM:PF04970;note=TransMembrane:1 (o257-276i);EggNog:ENOG4105WAF;COG:S;
DPMN_108799	hypothetical protein	ID=DPMN_108799-T1;Parent=DPMN_108799;product=hypothetical protein;
DPMN_108800	hypothetical protein	ID=DPMN_108800-T1;Parent=DPMN_108800;product=hypothetical protein;DBxref=PFAM:PF04970;note=EggNog:ENOG4105WAF;COG:S;
DPMN_108806	hypothetical protein	ID=DPMN_108806-T1;Parent=DPMN_108806;product=hypothetical protein;
DPMN_108817	hypothetical protein	ID=DPMN_108817-T1;Parent=DPMN_108817;product=hypothetical protein;note=TransMembrane:1 (o34-56i);
DPMN_108862	hypothetical protein	ID=DPMN_108862-T1;Parent=DPMN_108862;product=hypothetical protein;DBxref=PFAM:PF15375;note=EggNog:ENOG41039F2;
DPMN_108890	hypothetical protein	ID=DPMN_108890-T1;Parent=DPMN_108890;product=hypothetical protein;
DPMN_108891	hypothetical protein	ID=DPMN_108891-T1;Parent=DPMN_108891;product=hypothetical protein;DBxref=PFAM:PF00628;note=EggNog:ENOG410VX1E;COG:S;
DPMN_108894	hypothetical protein	ID=DPMN_108894-T1;Parent=DPMN_108894;product=hypothetical protein;DBxref=PFAM:PF01509;note=EggNog:ENOG41036EI;COG:J;
DPMN_108983	hypothetical protein	ID=DPMN_108983-T1;Parent=DPMN_108983;product=hypothetical protein;note=TransMembrane:10 (i7-31o59-79i86-111o117-150i157-178o184-205i210-231o237- 259i266-287o293-312i);
DPMN_108987	hypothetical protein	ID=DPMN_108987-T1;Parent=DPMN_108987;product=hypothetical protein;DBxref=PFAM:PF15504;note=EggNog:ENOG410VNKB;
DPMN_109043	hypothetical protein	ID=DPMN_109043-T1;Parent=DPMN_109043;product=hypothetical protein;
DPMN_109048	hypothetical protein	ID=DPMN_109048-T1;Parent=DPMN_109048;product=hypothetical protein;note=TransMembrane:1 (o16-36i);
DPMN_109086	hypothetical protein	ID=DPMN_109086-T1;Parent=DPMN_109086;product=hypothetical protein;DBxref=PFAM:PF05729;PFAM:PF15112;note=EggNog:ENOG410VEE0;COG:S;
DPMN_109116	hypothetical protein	ID=DPMN_109116-T1;Parent=DPMN_109116;product=hypothetical protein;
DPMN_109130	hypothetical protein	ID=DPMN_109130-T1;Parent=DPMN_109130;product=hypothetical protein;
DPMN_109135	hypothetical protein	ID=DPMN_109135-T1;Parent=DPMN_109135;product=hypothetical protein;
DPMN_109156	hypothetical protein	ID=DPMN_109156-T1;Parent=DPMN_109156;product=hypothetical protein;
DPMN_109172	hypothetical protein	ID=DPMN_109172-T1;Parent=DPMN_109172;product=hypothetical protein;
DPMN_109179	hypothetical protein	ID=DPMN_109179-T1;Parent=DPMN_109179;product=hypothetical protein;DBxref=PFAM:PF00755;note=EggNog:ENOG410UJKE;COG:I;
DPMN_109366	hypothetical protein	ID=DPMN_109366-T1;Parent=DPMN_109366;product=hypothetical protein;
DPMN_109406	hypothetical protein	ID=DPMN_109406-T1;Parent=DPMN_109406;product=hypothetical protein;
DPMN_109407	hypothetical protein	ID=DPMN_109407-T1;Parent=DPMN_109407;product=hypothetical protein;
DPMN_109408	hypothetical protein	ID=DPMN_109408-T1;Parent=DPMN_109408;product=hypothetical protein;
DPMN_109436	hypothetical protein	ID=DPMN_109436-T1;Parent=DPMN_109436;product=hypothetical protein;
DPMN_109438	hypothetical protein	ID=DPMN_109438-T1;Parent=DPMN_109438;product=hypothetical protein;note=EggNog:ENOG410VENC;COG:L;
DPMN_109449	hypothetical protein	ID=DPMN_109449-T1;Parent=DPMN_109449;product=hypothetical protein;
DPMN_109514	hypothetical protein	ID=DPMN_109514-T1;Parent=DPMN_109514;product=hypothetical protein;
DPMN_109539	hypothetical protein	ID=DPMN_109539-T1;Parent=DPMN_109539;product=hypothetical protein;
DPMN_109576	hypothetical protein	ID=DPMN_109576-T1;Parent=DPMN_109576;product=hypothetical protein;
DPMN_109585	hypothetical protein	ID=DPMN_109585-T1;Parent=DPMN_109585;product=hypothetical protein;
DPMN_109587	hypothetical protein	ID=DPMN_109587-T1;Parent=DPMN_109587;product=hypothetical protein;
DPMN_109607	hypothetical protein	ID=DPMN_109607-T1;Parent=DPMN_109607;product=hypothetical protein;
DPMN_109625	hypothetical protein	ID=DPMN_109625-T1;Parent=DPMN_109625;product=hypothetical protein;
DPMN_109634	hypothetical protein	ID=DPMN_109634-T1;Parent=DPMN_109634;product=hypothetical protein;DBxref=PFAM:PF13472;
DPMN_109637	hypothetical protein	ID=DPMN_109637-T1;Parent=DPMN_109637;product=hypothetical protein;
DPMN_109638	hypothetical protein	ID=DPMN_109638-T1;Parent=DPMN_109638;product=hypothetical protein;
DPMN_109673	hypothetical protein	ID=DPMN_109673-T1;Parent=DPMN_109673;product=hypothetical protein;
DPMN_109677	hypothetical protein	ID=DPMN_109677-T1;Parent=DPMN_109677;product=hypothetical protein;note=TransMembrane:2 (n2-21c25/26o35-57i272-291o);
DPMN_109687	hypothetical protein	ID=DPMN_109687-T1;Parent=DPMN_109687;product=hypothetical protein;DBxref=PFAM:PF05729;note=EggNog:ENOG410VEE0;COG:S;
DPMN_109704	hypothetical protein	ID=DPMN_109704-T1;Parent=DPMN_109704;product=hypothetical protein;
DPMN_109711	hypothetical protein	ID=DPMN_109711-T1;Parent=DPMN_109711;product=hypothetical protein;
DPMN_109725	hypothetical protein	ID=DPMN_109725-T1;Parent=DPMN_109725;product=hypothetical protein;note=EggNog:ENOG410W0QA;
DPMN_109747	hypothetical protein	ID=DPMN_109747-T1;Parent=DPMN_109747;product=hypothetical protein;
DPMN_109760	hypothetical protein	ID=DPMN_109760-T1;Parent=DPMN_109760;product=hypothetical protein;
DPMN_109775	hypothetical protein	ID=DPMN_109775-T1;Parent=DPMN_109775;product=hypothetical protein;
DPMN_109791	hypothetical protein	ID=DPMN_109791-T1;Parent=DPMN_109791;product=hypothetical protein;
DPMN_109800	hypothetical protein	ID=DPMN_109800-T1;Parent=DPMN_109800;product=hypothetical protein;DBxref=PFAM:PF13650;PFAM:PF13975;note=EggNog:ENOG410IW8G;COG:S;
DPMN_109808	hypothetical protein	ID=DPMN_109808-T1;Parent=DPMN_109808;product=hypothetical protein;
DPMN_109814	hypothetical protein	ID=DPMN_109814-T1;Parent=DPMN_109814;product=hypothetical protein;
DPMN_109820	hypothetical protein	ID=DPMN_109820-T1;Parent=DPMN_109820;product=hypothetical protein;DBxref=PFAM:PF00755;note=EggNog:ENOG410UJKE;COG:I;
DPMN_109981	hypothetical protein	ID=DPMN_109981-T1;Parent=DPMN_109981;product=hypothetical protein;
DPMN_109994	hypothetical protein	ID=DPMN_109994-T1;Parent=DPMN_109994;product=hypothetical protein;
DPMN_110028	hypothetical protein	ID=DPMN_110028-T1;Parent=DPMN_110028;product=hypothetical protein;
DPMN_110062	hypothetical protein	ID=DPMN_110062-T1;Parent=DPMN_110062;product=hypothetical protein;
DPMN_110081	hypothetical protein	ID=DPMN_110081-T1;Parent=DPMN_110081;product=hypothetical protein;DBxref=PFAM:PF01385;PFAM:PF07282;note=EggNog:ENOG4111F6Q;COG:L;
DPMN_110087	hypothetical protein	ID=DPMN_110087-T1;Parent=DPMN_110087;product=hypothetical protein;DBxref=PFAM:PF13920;
DPMN_110090	hypothetical protein	ID=DPMN_110090-T1;Parent=DPMN_110090;product=hypothetical protein;DBxref=PFAM:PF00097;
DPMN_110098	hypothetical protein	ID=DPMN_110098-T1;Parent=DPMN_110098;product=hypothetical protein;
DPMN_110102	hypothetical protein	ID=DPMN_110102-T1;Parent=DPMN_110102;product=hypothetical protein;
DPMN_110104	hypothetical protein	ID=DPMN_110104-T1;Parent=DPMN_110104;product=hypothetical protein;
DPMN_110107	hypothetical protein	ID=DPMN_110107-T1;Parent=DPMN_110107;product=hypothetical protein;note=TransMembrane:1 (o159-187i);
DPMN_110108	hypothetical protein	ID=DPMN_110108-T1;Parent=DPMN_110108;product=hypothetical protein;note=TransMembrane:1 (n3-13c21/22o304-328i);SECRETED:SignalP(1-15);
DPMN_110110	hypothetical protein	ID=DPMN_110110-T1;Parent=DPMN_110110;product=hypothetical protein;note=TransMembrane:1 (o74-93i);
DPMN_110111	hypothetical protein	ID=DPMN_110111-T1;Parent=DPMN_110111;product=hypothetical protein;
DPMN_110114	hypothetical protein	ID=DPMN_110114-T1;Parent=DPMN_110114;product=hypothetical protein;DBxref=PFAM:PF13920;
DPMN_110117	hypothetical protein	ID=DPMN_110117-T1;Parent=DPMN_110117;product=hypothetical protein;
DPMN_110120	hypothetical protein	ID=DPMN_110120-T1;Parent=DPMN_110120;product=hypothetical protein;note=TransMembrane:1 (o150-167i);
DPMN_110126	hypothetical protein	ID=DPMN_110126-T1;Parent=DPMN_110126;product=hypothetical protein;
DPMN_110129	hypothetical protein	ID=DPMN_110129-T1;Parent=DPMN_110129;product=hypothetical protein;DBxref=PFAM:PF01541;note=EggNog:ENOG41KOG2177;COG:S;
DPMN_110130	hypothetical protein	ID=DPMN_110130-T1;Parent=DPMN_110130;product=hypothetical protein;
DPMN_110133	hypothetical protein	ID=DPMN_110133-T1;Parent=DPMN_110133;product=hypothetical protein;DBxref=PFAM:PF00653;
DPMN_110147	hypothetical protein	ID=DPMN_110147-T1;Parent=DPMN_110147;product=hypothetical protein;
DPMN_110151	hypothetical protein	ID=DPMN_110151-T1;Parent=DPMN_110151;product=hypothetical protein;
DPMN_110179	hypothetical protein	ID=DPMN_110179-T1;Parent=DPMN_110179;product=hypothetical protein;
DPMN_110272	hypothetical protein	ID=DPMN_110272-T1;Parent=DPMN_110272;product=hypothetical protein;note=TransMembrane:3 (i12-34o40-62i69-90o);
DPMN_110281	hypothetical protein	ID=DPMN_110281-T1;Parent=DPMN_110281;product=hypothetical protein;note=TransMembrane:1 (i89-111o);
DPMN_110304	hypothetical protein	ID=DPMN_110304-T1;Parent=DPMN_110304;product=hypothetical protein;
DPMN_110305	hypothetical protein	ID=DPMN_110305-T1;Parent=DPMN_110305;product=hypothetical protein;
DPMN_110309	hypothetical protein	ID=DPMN_110309-T1;Parent=DPMN_110309;product=hypothetical protein;
DPMN_110325	hypothetical protein	ID=DPMN_110325-T1;Parent=DPMN_110325;product=hypothetical protein;
DPMN_110327	hypothetical protein	ID=DPMN_110327-T1;Parent=DPMN_110327;product=hypothetical protein;note=TransMembrane:2 (i70-90o96-119i);EggNog:ENOG410W0J7;
DPMN_110338	hypothetical protein	ID=DPMN_110338-T1;Parent=DPMN_110338;product=hypothetical protein;
DPMN_110340	hypothetical protein	ID=DPMN_110340-T1;Parent=DPMN_110340;product=hypothetical protein;
DPMN_110341	hypothetical protein	ID=DPMN_110341-T1;Parent=DPMN_110341;product=hypothetical protein;DBxref=PFAM:PF08894;note=SECRETED:SignalP(1-20);EggNog:ENOG41KOG1110;COG:S;
DPMN_110352	hypothetical protein	ID=DPMN_110352-T1;Parent=DPMN_110352;product=hypothetical protein;
DPMN_110359	hypothetical protein	ID=DPMN_110359-T1;Parent=DPMN_110359;product=hypothetical protein;
DPMN_110384	hypothetical protein	ID=DPMN_110384-T1;Parent=DPMN_110384;product=hypothetical protein;DBxref=PFAM:PF00046;PFAM:PF05920;note=EggNog:ENOG410VAVH;COG:K;
DPMN_110412	hypothetical protein	ID=DPMN_110412-T1;Parent=DPMN_110412;product=hypothetical protein;DBxref=PFAM:PF03826;
DPMN_110416	hypothetical protein	ID=DPMN_110416-T1;Parent=DPMN_110416;product=hypothetical protein;
DPMN_110431	hypothetical protein	ID=DPMN_110431-T1;Parent=DPMN_110431;product=hypothetical protein;
DPMN_110446	hypothetical protein	ID=DPMN_110446-T1;Parent=DPMN_110446;product=hypothetical protein;
DPMN_110448	hypothetical protein	ID=DPMN_110448-T1;Parent=DPMN_110448;product=hypothetical protein;
DPMN_110449	hypothetical protein	ID=DPMN_110449-T1;Parent=DPMN_110449;product=hypothetical protein;
DPMN_110450	hypothetical protein	ID=DPMN_110450-T1;Parent=DPMN_110450;product=hypothetical protein;
DPMN_110455	hypothetical protein	ID=DPMN_110455-T1;Parent=DPMN_110455;product=hypothetical protein;
DPMN_110457	hypothetical protein	ID=DPMN_110457-T1;Parent=DPMN_110457;product=hypothetical protein;
DPMN_110458	hypothetical protein	ID=DPMN_110458-T1;Parent=DPMN_110458;product=hypothetical protein;
DPMN_110459	hypothetical protein	ID=DPMN_110459-T1;Parent=DPMN_110459;product=hypothetical protein;
DPMN_110461	hypothetical protein	ID=DPMN_110461-T1;Parent=DPMN_110461;product=hypothetical protein;
DPMN_110464	hypothetical protein	ID=DPMN_110464-T1;Parent=DPMN_110464;product=hypothetical protein;
DPMN_110470	hypothetical protein	ID=DPMN_110470-T1;Parent=DPMN_110470;product=hypothetical protein;
DPMN_110489	hypothetical protein	ID=DPMN_110489-T1;Parent=DPMN_110489;product=hypothetical protein;
DPMN_110491	hypothetical protein	ID=DPMN_110491-T1;Parent=DPMN_110491;product=hypothetical protein;note=SECRETED:SignalP(1-17);
DPMN_110604	hypothetical protein	ID=DPMN_110604-T1;Parent=DPMN_110604;product=hypothetical protein;
DPMN_110607	hypothetical protein	ID=DPMN_110607-T1;Parent=DPMN_110607;product=hypothetical protein;DBxref=PFAM:PF05721;note=EggNog:ENOG410VH03;COG:S;
DPMN_110658	hypothetical protein	ID=DPMN_110658-T1;Parent=DPMN_110658;product=hypothetical protein;note=EggNog:ENOG410362W;COG:A;
DPMN_110674	hypothetical protein	ID=DPMN_110674-T1;Parent=DPMN_110674;product=hypothetical protein;
DPMN_110676	hypothetical protein	ID=DPMN_110676-T1;Parent=DPMN_110676;product=hypothetical protein;
DPMN_110680	hypothetical protein	ID=DPMN_110680-T1;Parent=DPMN_110680;product=hypothetical protein;
DPMN_110689	hypothetical protein	ID=DPMN_110689-T1;Parent=DPMN_110689;product=hypothetical protein;
DPMN_110735	hypothetical protein	ID=DPMN_110735-T1;Parent=DPMN_110735;product=hypothetical protein;
DPMN_110740	hypothetical protein	ID=DPMN_110740-T1;Parent=DPMN_110740;product=hypothetical protein;
DPMN_110748	hypothetical protein	ID=DPMN_110748-T1;Parent=DPMN_110748;product=hypothetical protein;
DPMN_110757	hypothetical protein	ID=DPMN_110757-T1;Parent=DPMN_110757;product=hypothetical protein;
DPMN_110774	hypothetical protein	ID=DPMN_110774-T1;Parent=DPMN_110774;product=hypothetical protein;
DPMN_110783	hypothetical protein	ID=DPMN_110783-T1;Parent=DPMN_110783;product=hypothetical protein;DBxref=PFAM:PF00633;PFAM:PF12836;note=EggNog:ENOG41KOG3020;COG:L;
DPMN_110796	hypothetical protein	ID=DPMN_110796-T1;Parent=DPMN_110796;product=hypothetical protein;
DPMN_110810	hypothetical protein	ID=DPMN_110810-T1;Parent=DPMN_110810;product=hypothetical protein;
DPMN_110823	hypothetical protein	ID=DPMN_110823-T1;Parent=DPMN_110823;product=hypothetical protein;note=TransMembrane:5 (i12-33o39-60i67-88o94-115i122-146o);
DPMN_110824	hypothetical protein	ID=DPMN_110824-T1;Parent=DPMN_110824;product=hypothetical protein;
DPMN_110829	hypothetical protein	ID=DPMN_110829-T1;Parent=DPMN_110829;product=hypothetical protein;
DPMN_110830	hypothetical protein	ID=DPMN_110830-T1;Parent=DPMN_110830;product=hypothetical protein;note=TransMembrane:2 (o6-22i34-54o);
DPMN_110848	hypothetical protein	ID=DPMN_110848-T1;Parent=DPMN_110848;product=hypothetical protein;DBxref=PFAM:PF05485;
DPMN_110860	hypothetical protein	ID=DPMN_110860-T1;Parent=DPMN_110860;product=hypothetical protein;
DPMN_110882	hypothetical protein	ID=DPMN_110882-T1;Parent=DPMN_110882;product=hypothetical protein;note=TransMembrane:1 (n3-14c19/20o234-259i);SECRETED:SignalP(1-19);
DPMN_110894	hypothetical protein	ID=DPMN_110894-T1;Parent=DPMN_110894;product=hypothetical protein;
DPMN_110912	hypothetical protein	ID=DPMN_110912-T1;Parent=DPMN_110912;product=hypothetical protein;note=TransMembrane:7 (i69-88o108-127i148-167o173-193i205-225o245-266i278-297o);
DPMN_110933	hypothetical protein	ID=DPMN_110933-T1;Parent=DPMN_110933;product=hypothetical protein;note=TransMembrane:1 (n3-14c19/20o236-255i);SECRETED:SignalP(1-19);
DPMN_110957	hypothetical protein	ID=DPMN_110957-T1;Parent=DPMN_110957;product=hypothetical protein;
DPMN_110959	hypothetical protein	ID=DPMN_110959-T1;Parent=DPMN_110959;product=hypothetical protein;
DPMN_110964	hypothetical protein	ID=DPMN_110964-T1;Parent=DPMN_110964;product=hypothetical protein;
DPMN_110976	hypothetical protein	ID=DPMN_110976-T1;Parent=DPMN_110976;product=hypothetical protein;
DPMN_110977	hypothetical protein	ID=DPMN_110977-T1;Parent=DPMN_110977;product=hypothetical protein;
DPMN_110981	hypothetical protein	ID=DPMN_110981-T1;Parent=DPMN_110981;product=hypothetical protein;
DPMN_110983	hypothetical protein	ID=DPMN_110983-T1;Parent=DPMN_110983;product=hypothetical protein;
DPMN_110984	hypothetical protein	ID=DPMN_110984-T1;Parent=DPMN_110984;product=hypothetical protein;
DPMN_110985	hypothetical protein	ID=DPMN_110985-T1;Parent=DPMN_110985;product=hypothetical protein;
DPMN_110987	hypothetical protein	ID=DPMN_110987-T1;Parent=DPMN_110987;product=hypothetical protein;
DPMN_110988	hypothetical protein	ID=DPMN_110988-T1;Parent=DPMN_110988;product=hypothetical protein;
DPMN_110991	hypothetical protein	ID=DPMN_110991-T1;Parent=DPMN_110991;product=hypothetical protein;
DPMN_110992	hypothetical protein	ID=DPMN_110992-T1;Parent=DPMN_110992;product=hypothetical protein;
DPMN_110993	hypothetical protein	ID=DPMN_110993-T1;Parent=DPMN_110993;product=hypothetical protein;
DPMN_110994	hypothetical protein	ID=DPMN_110994-T1;Parent=DPMN_110994;product=hypothetical protein;
DPMN_110995	hypothetical protein	ID=DPMN_110995-T1;Parent=DPMN_110995;product=hypothetical protein;
DPMN_110997	hypothetical protein	ID=DPMN_110997-T1;Parent=DPMN_110997;product=hypothetical protein;
DPMN_110998	hypothetical protein	ID=DPMN_110998-T1;Parent=DPMN_110998;product=hypothetical protein;
DPMN_111001	hypothetical protein	ID=DPMN_111001-T1;Parent=DPMN_111001;product=hypothetical protein;
DPMN_111005	hypothetical protein	ID=DPMN_111005-T1;Parent=DPMN_111005;product=hypothetical protein;
DPMN_111006	hypothetical protein	ID=DPMN_111006-T1;Parent=DPMN_111006;product=hypothetical protein;
DPMN_111008	hypothetical protein	ID=DPMN_111008-T1;Parent=DPMN_111008;product=hypothetical protein;
DPMN_111009	hypothetical protein	ID=DPMN_111009-T1;Parent=DPMN_111009;product=hypothetical protein;
DPMN_111010	hypothetical protein	ID=DPMN_111010-T1;Parent=DPMN_111010;product=hypothetical protein;
DPMN_111013	hypothetical protein	ID=DPMN_111013-T1;Parent=DPMN_111013;product=hypothetical protein;DBxref=PFAM:PF02892;
DPMN_111033	hypothetical protein	ID=DPMN_111033-T1;Parent=DPMN_111033;product=hypothetical protein;
DPMN_111060	hypothetical protein	ID=DPMN_111060-T1;Parent=DPMN_111060;product=hypothetical protein;
DPMN_111067	hypothetical protein	ID=DPMN_111067-T1;Parent=DPMN_111067;product=hypothetical protein;note=SECRETED:SignalP(1-19);
DPMN_111081	hypothetical protein	ID=DPMN_111081-T1;Parent=DPMN_111081;product=hypothetical protein;
DPMN_111084	hypothetical protein	ID=DPMN_111084-T1;Parent=DPMN_111084;product=hypothetical protein;note=TransMembrane:1 (o6-27i);
DPMN_111090	hypothetical protein	ID=DPMN_111090-T1;Parent=DPMN_111090;product=hypothetical protein;
DPMN_111097	hypothetical protein	ID=DPMN_111097-T1;Parent=DPMN_111097;product=hypothetical protein;
DPMN_111118	hypothetical protein	ID=DPMN_111118-T1;Parent=DPMN_111118;product=hypothetical protein;
DPMN_111125	hypothetical protein	ID=DPMN_111125-T1;Parent=DPMN_111125;product=hypothetical protein;note=TransMembrane:1 (n3-14c19/20o239-258i);SECRETED:SignalP(1-19);EggNog:ENOG4107IJT;COG:Q;
DPMN_111144	hypothetical protein	ID=DPMN_111144-T1;Parent=DPMN_111144;product=hypothetical protein;
DPMN_111171	hypothetical protein	ID=DPMN_111171-T1;Parent=DPMN_111171;product=hypothetical protein;
DPMN_111184	hypothetical protein	ID=DPMN_111184-T1;Parent=DPMN_111184;product=hypothetical protein;note=TransMembrane:8 (o37-55i67-84o90-107i119-140o146-166i178-211o217-241i248- 268o);
DPMN_111191	hypothetical protein	ID=DPMN_111191-T1;Parent=DPMN_111191;product=hypothetical protein;
DPMN_111193	hypothetical protein	ID=DPMN_111193-T1;Parent=DPMN_111193;product=hypothetical protein;DBxref=PFAM:PF05729;note=EggNog:ENOG410VEE0;COG:S;
DPMN_111207	hypothetical protein	ID=DPMN_111207-T1;Parent=DPMN_111207;product=hypothetical protein;note=TransMembrane:1 (i34-60o);
DPMN_111212	hypothetical protein	ID=DPMN_111212-T1;Parent=DPMN_111212;product=hypothetical protein;
DPMN_111228	hypothetical protein	ID=DPMN_111228-T1;Parent=DPMN_111228;product=hypothetical protein;DBxref=PFAM:PF00053;PFAM:PF00102;note=TransMembrane:1 (n5-16c21/22o601-627i);SECRETED:SignalP(1-21);EggNog:ENOG410V8W3;COG:T;
DPMN_111253	hypothetical protein	ID=DPMN_111253-T1;Parent=DPMN_111253;product=hypothetical protein;
DPMN_111254	hypothetical protein	ID=DPMN_111254-T1;Parent=DPMN_111254;product=hypothetical protein;
DPMN_111265	hypothetical protein	ID=DPMN_111265-T1;Parent=DPMN_111265;product=hypothetical protein;
DPMN_111304	hypothetical protein	ID=DPMN_111304-T1;Parent=DPMN_111304;product=hypothetical protein;note=TransMembrane:1 (o96-116i);
DPMN_111311	hypothetical protein	ID=DPMN_111311-T1;Parent=DPMN_111311;product=hypothetical protein;DBxref=PFAM:PF02668;note=EggNog:ENOG411DXJU;COG:I;
DPMN_111325	hypothetical protein	ID=DPMN_111325-T1;Parent=DPMN_111325;product=hypothetical protein;
DPMN_111335	hypothetical protein	ID=DPMN_111335-T1;Parent=DPMN_111335;product=hypothetical protein;
DPMN_111337	hypothetical protein	ID=DPMN_111337-T1;Parent=DPMN_111337;product=hypothetical protein;DBxref=PFAM:PF13202;PFAM:PF13833;note=SECRETED:SignalP(1-21);
DPMN_111399	hypothetical protein	ID=DPMN_111399-T1;Parent=DPMN_111399;product=hypothetical protein;
DPMN_111428	hypothetical protein	ID=DPMN_111428-T1;Parent=DPMN_111428;product=hypothetical protein;DBxref=PFAM:PF13842;PFAM:PF13843;note=TransMembrane:3 (o84-102i123-144o423-443i);EggNog:ENOG410VH82;
DPMN_111442	hypothetical protein	ID=DPMN_111442-T1;Parent=DPMN_111442;product=hypothetical protein;note=SECRETED:SignalP(1-28);
DPMN_111466	hypothetical protein	ID=DPMN_111466-T1;Parent=DPMN_111466;product=hypothetical protein;note=TransMembrane:1 (o263-281i);
DPMN_111472	hypothetical protein	ID=DPMN_111472-T1;Parent=DPMN_111472;product=hypothetical protein;
DPMN_111475	hypothetical protein	ID=DPMN_111475-T1;Parent=DPMN_111475;product=hypothetical protein;
DPMN_111498	hypothetical protein	ID=DPMN_111498-T1;Parent=DPMN_111498;product=hypothetical protein;note=EggNog:ENOG410V7E9;COG:K;
DPMN_111534	hypothetical protein	ID=DPMN_111534-T1;Parent=DPMN_111534;product=hypothetical protein;note=TransMembrane:3 (i7-35o41-60i94-112o);
DPMN_111558	hypothetical protein	ID=DPMN_111558-T1;Parent=DPMN_111558;product=hypothetical protein;
DPMN_111560	hypothetical protein	ID=DPMN_111560-T1;Parent=DPMN_111560;product=hypothetical protein;
DPMN_111575	hypothetical protein	ID=DPMN_111575-T1;Parent=DPMN_111575;product=hypothetical protein;
DPMN_111579	hypothetical protein	ID=DPMN_111579-T1;Parent=DPMN_111579;product=hypothetical protein;note=TransMembrane:2 (n3-14c19/20o51-75i96-121o);
DPMN_111580	hypothetical protein	ID=DPMN_111580-T1;Parent=DPMN_111580;product=hypothetical protein;note=TransMembrane:3 (o20-43i55-76o82-103i);
DPMN_111583	hypothetical protein	ID=DPMN_111583-T1;Parent=DPMN_111583;product=hypothetical protein;
DPMN_111598	hypothetical protein	ID=DPMN_111598-T1;Parent=DPMN_111598;product=hypothetical protein;DBxref=PFAM:PF01436;
DPMN_111625	hypothetical protein	ID=DPMN_111625-T1;Parent=DPMN_111625;product=hypothetical protein;
DPMN_111633	hypothetical protein	ID=DPMN_111633-T1;Parent=DPMN_111633;product=hypothetical protein;
DPMN_111669	hypothetical protein	ID=DPMN_111669-T1;Parent=DPMN_111669;product=hypothetical protein;
DPMN_111682	hypothetical protein	ID=DPMN_111682-T1;Parent=DPMN_111682;product=hypothetical protein;note=TransMembrane:9 (i7-29o330-349i356-385o391-414i421-443o449-473i480- 513o519-544i551-570o);
DPMN_111704	hypothetical protein	ID=DPMN_111704-T1;Parent=DPMN_111704;product=hypothetical protein;
DPMN_111735	hypothetical protein	ID=DPMN_111735-T1;Parent=DPMN_111735;product=hypothetical protein;
DPMN_111762	hypothetical protein	ID=DPMN_111762-T1;Parent=DPMN_111762;product=hypothetical protein;note=TransMembrane:1 (o6-31i);
DPMN_111793	hypothetical protein	ID=DPMN_111793-T1;Parent=DPMN_111793;product=hypothetical protein;
DPMN_111815	hypothetical protein	ID=DPMN_111815-T1;Parent=DPMN_111815;product=hypothetical protein;
DPMN_111819	hypothetical protein	ID=DPMN_111819-T1;Parent=DPMN_111819;product=hypothetical protein;
DPMN_111821	hypothetical protein	ID=DPMN_111821-T1;Parent=DPMN_111821;product=hypothetical protein;
DPMN_111822	hypothetical protein	ID=DPMN_111822-T1;Parent=DPMN_111822;product=hypothetical protein;
DPMN_111823	hypothetical protein	ID=DPMN_111823-T1;Parent=DPMN_111823;product=hypothetical protein;
DPMN_111827	hypothetical protein	ID=DPMN_111827-T1;Parent=DPMN_111827;product=hypothetical protein;
DPMN_111835	hypothetical protein	ID=DPMN_111835-T1;Parent=DPMN_111835;product=hypothetical protein;
DPMN_111837	hypothetical protein	ID=DPMN_111837-T1;Parent=DPMN_111837;product=hypothetical protein;
DPMN_111839	hypothetical protein	ID=DPMN_111839-T1;Parent=DPMN_111839;product=hypothetical protein;
DPMN_111842	hypothetical protein	ID=DPMN_111842-T1;Parent=DPMN_111842;product=hypothetical protein;
DPMN_111845	hypothetical protein	ID=DPMN_111845-T1;Parent=DPMN_111845;product=hypothetical protein;
DPMN_111859	hypothetical protein	ID=DPMN_111859-T1;Parent=DPMN_111859;product=hypothetical protein;
DPMN_111862	hypothetical protein	ID=DPMN_111862-T1;Parent=DPMN_111862;product=hypothetical protein;
DPMN_111867	hypothetical protein	ID=DPMN_111867-T1;Parent=DPMN_111867;product=hypothetical protein;DBxref=PFAM:PF01436;
DPMN_111874	hypothetical protein	ID=DPMN_111874-T1;Parent=DPMN_111874;product=hypothetical protein;
DPMN_111900	hypothetical protein	ID=DPMN_111900-T1;Parent=DPMN_111900;product=hypothetical protein;DBxref=PFAM:PF04434;note=EggNog:ENOG4103AM8;COG:S;
DPMN_111907	hypothetical protein	ID=DPMN_111907-T1;Parent=DPMN_111907;product=hypothetical protein;DBxref=PFAM:PF05485;note=EggNog:ENOG410VBS9;
DPMN_111926	hypothetical protein	ID=DPMN_111926-T1;Parent=DPMN_111926;product=hypothetical protein;
DPMN_111960	hypothetical protein	ID=DPMN_111960-T1;Parent=DPMN_111960;product=hypothetical protein;
DPMN_111961	hypothetical protein	ID=DPMN_111961-T1;Parent=DPMN_111961;product=hypothetical protein;
DPMN_111976	hypothetical protein	ID=DPMN_111976-T1;Parent=DPMN_111976;product=hypothetical protein;
DPMN_111977	hypothetical protein	ID=DPMN_111977-T1;Parent=DPMN_111977;product=hypothetical protein;note=TransMembrane:1 (i95-117o);
DPMN_111992	hypothetical protein	ID=DPMN_111992-T1;Parent=DPMN_111992;product=hypothetical protein;
DPMN_111995	hypothetical protein	ID=DPMN_111995-T1;Parent=DPMN_111995;product=hypothetical protein;
DPMN_112005	hypothetical protein	ID=DPMN_112005-T1;Parent=DPMN_112005;product=hypothetical protein;
DPMN_112010	hypothetical protein	ID=DPMN_112010-T1;Parent=DPMN_112010;product=hypothetical protein;
DPMN_112024	hypothetical protein	ID=DPMN_112024-T1;Parent=DPMN_112024;product=hypothetical protein;note=TransMembrane:1 (o24-42i);
DPMN_112039	hypothetical protein	ID=DPMN_112039-T1;Parent=DPMN_112039;product=hypothetical protein;note=SECRETED:SignalP(1-28);
DPMN_112042	hypothetical protein	ID=DPMN_112042-T1;Parent=DPMN_112042;product=hypothetical protein;
DPMN_112053	hypothetical protein	ID=DPMN_112053-T1;Parent=DPMN_112053;product=hypothetical protein;
DPMN_112059	hypothetical protein	ID=DPMN_112059-T1;Parent=DPMN_112059;product=hypothetical protein;
DPMN_112061	hypothetical protein	ID=DPMN_112061-T1;Parent=DPMN_112061;product=hypothetical protein;
DPMN_112067	hypothetical protein	ID=DPMN_112067-T1;Parent=DPMN_112067;product=hypothetical protein;
DPMN_112068	hypothetical protein	ID=DPMN_112068-T1;Parent=DPMN_112068;product=hypothetical protein;
DPMN_112100	hypothetical protein	ID=DPMN_112100-T1;Parent=DPMN_112100;product=hypothetical protein;
DPMN_112106	hypothetical protein	ID=DPMN_112106-T1;Parent=DPMN_112106;product=hypothetical protein;
DPMN_112130	hypothetical protein	ID=DPMN_112130-T1;Parent=DPMN_112130;product=hypothetical protein;
DPMN_112154	hypothetical protein	ID=DPMN_112154-T1;Parent=DPMN_112154;product=hypothetical protein;
DPMN_112158	hypothetical protein	ID=DPMN_112158-T1;Parent=DPMN_112158;product=hypothetical protein;
DPMN_112201	hypothetical protein	ID=DPMN_112201-T1;Parent=DPMN_112201;product=hypothetical protein;
DPMN_112208	hypothetical protein	ID=DPMN_112208-T1;Parent=DPMN_112208;product=hypothetical protein;
DPMN_112211	hypothetical protein	ID=DPMN_112211-T1;Parent=DPMN_112211;product=hypothetical protein;
DPMN_112217	hypothetical protein	ID=DPMN_112217-T1;Parent=DPMN_112217;product=hypothetical protein;
DPMN_112220	hypothetical protein	ID=DPMN_112220-T1;Parent=DPMN_112220;product=hypothetical protein;
DPMN_112234	hypothetical protein	ID=DPMN_112234-T1;Parent=DPMN_112234;product=hypothetical protein;
DPMN_112239	hypothetical protein	ID=DPMN_112239-T1;Parent=DPMN_112239;product=hypothetical protein;
DPMN_112243	hypothetical protein	ID=DPMN_112243-T1;Parent=DPMN_112243;product=hypothetical protein;note=TransMembrane:1 (o20-41i);
DPMN_112244	hypothetical protein	ID=DPMN_112244-T1;Parent=DPMN_112244;product=hypothetical protein;
DPMN_112252	hypothetical protein	ID=DPMN_112252-T1;Parent=DPMN_112252;product=hypothetical protein;
DPMN_112253	hypothetical protein	ID=DPMN_112253-T1;Parent=DPMN_112253;product=hypothetical protein;note=TransMembrane:1 (o20-38i);
DPMN_112255	hypothetical protein	ID=DPMN_112255-T1;Parent=DPMN_112255;product=hypothetical protein;
DPMN_112262	hypothetical protein	ID=DPMN_112262-T1;Parent=DPMN_112262;product=hypothetical protein;
DPMN_112290	hypothetical protein	ID=DPMN_112290-T1;Parent=DPMN_112290;product=hypothetical protein;
DPMN_112296	hypothetical protein	ID=DPMN_112296-T1;Parent=DPMN_112296;product=hypothetical protein;note=TransMembrane:5 (i62-81o87-105i126-145o151-171i178-201o);
DPMN_112304	hypothetical protein	ID=DPMN_112304-T1;Parent=DPMN_112304;product=hypothetical protein;DBxref=PFAM:PF00643;
DPMN_112315	hypothetical protein	ID=DPMN_112315-T1;Parent=DPMN_112315;product=hypothetical protein;
DPMN_112332	hypothetical protein	ID=DPMN_112332-T1;Parent=DPMN_112332;product=hypothetical protein;
DPMN_112379	hypothetical protein	ID=DPMN_112379-T1;Parent=DPMN_112379;product=hypothetical protein;
DPMN_112412	hypothetical protein	ID=DPMN_112412-T1;Parent=DPMN_112412;product=hypothetical protein;
DPMN_112598	hypothetical protein	ID=DPMN_112598-T1;Parent=DPMN_112598;product=hypothetical protein;DBxref=PFAM:PF07491;note=EggNog:ENOG41126IN;COG:T;
DPMN_112636	hypothetical protein	ID=DPMN_112636-T1;Parent=DPMN_112636;product=hypothetical protein;DBxref=PFAM:PF01549;
DPMN_112674	hypothetical protein	ID=DPMN_112674-T1;Parent=DPMN_112674;product=hypothetical protein;
DPMN_112678	hypothetical protein	ID=DPMN_112678-T1;Parent=DPMN_112678;product=hypothetical protein;
DPMN_112680	hypothetical protein	ID=DPMN_112680-T1;Parent=DPMN_112680;product=hypothetical protein;
DPMN_112682	hypothetical protein	ID=DPMN_112682-T1;Parent=DPMN_112682;product=hypothetical protein;
DPMN_112712	hypothetical protein	ID=DPMN_112712-T1;Parent=DPMN_112712;product=hypothetical protein;
DPMN_112713	hypothetical protein	ID=DPMN_112713-T1;Parent=DPMN_112713;product=hypothetical protein;note=TransMembrane:1 (o6-27i);
DPMN_112721	hypothetical protein	ID=DPMN_112721-T1;Parent=DPMN_112721;product=hypothetical protein;
DPMN_112736	hypothetical protein	ID=DPMN_112736-T1;Parent=DPMN_112736;product=hypothetical protein;note=TransMembrane:1 (o29-59i);
DPMN_112738	hypothetical protein	ID=DPMN_112738-T1;Parent=DPMN_112738;product=hypothetical protein;note=SECRETED:SignalP(1-19);
DPMN_112751	hypothetical protein	ID=DPMN_112751-T1;Parent=DPMN_112751;product=hypothetical protein;
DPMN_112767	hypothetical protein	ID=DPMN_112767-T1;Parent=DPMN_112767;product=hypothetical protein;
DPMN_112787	hypothetical protein	ID=DPMN_112787-T1;Parent=DPMN_112787;product=hypothetical protein;
DPMN_112822	hypothetical protein	ID=DPMN_112822-T1;Parent=DPMN_112822;product=hypothetical protein;DBxref=PFAM:PF00053;PFAM:PF00102;note=TransMembrane:1 (n10-17c21/22o487-511i);SECRETED:SignalP(1-21);EggNog:ENOG410V8W3;COG:T;
DPMN_112911	hypothetical protein	ID=DPMN_112911-T1;Parent=DPMN_112911;product=hypothetical protein;DBxref=PFAM:PF02668;note=EggNog:ENOG411DXJU;COG:I;
DPMN_112914	hypothetical protein	ID=DPMN_112914-T1;Parent=DPMN_112914;product=hypothetical protein;
DPMN_112939	hypothetical protein	ID=DPMN_112939-T1;Parent=DPMN_112939;product=hypothetical protein;DBxref=PFAM:PF13202;PFAM:PF13833;note=SECRETED:SignalP(1-21);
DPMN_113036	hypothetical protein	ID=DPMN_113036-T1;Parent=DPMN_113036;product=hypothetical protein;note=SECRETED:SignalP(1-44);EggNog:ENOG410WGA8;COG:W;
DPMN_113044	hypothetical protein	ID=DPMN_113044-T1;Parent=DPMN_113044;product=hypothetical protein;note=SECRETED:SignalP(1-29);
DPMN_113062	hypothetical protein	ID=DPMN_113062-T1;Parent=DPMN_113062;product=hypothetical protein;DBxref=PFAM:PF07491;note=EggNog:ENOG41038SS;COG:T;
DPMN_113092	hypothetical protein	ID=DPMN_113092-T1;Parent=DPMN_113092;product=hypothetical protein;DBxref=PFAM:PF01549;
DPMN_113186	hypothetical protein	ID=DPMN_113186-T1;Parent=DPMN_113186;product=hypothetical protein;
DPMN_113198	hypothetical protein	ID=DPMN_113198-T1;Parent=DPMN_113198;product=hypothetical protein;
DPMN_113207	hypothetical protein	ID=DPMN_113207-T1;Parent=DPMN_113207;product=hypothetical protein;note=TransMembrane:1 (i108-128o);
DPMN_113224	hypothetical protein	ID=DPMN_113224-T1;Parent=DPMN_113224;product=hypothetical protein;note=EggNog:ENOG410V7FH;COG:S;
DPMN_113227	hypothetical protein	ID=DPMN_113227-T1;Parent=DPMN_113227;product=hypothetical protein;
DPMN_113230	hypothetical protein	ID=DPMN_113230-T1;Parent=DPMN_113230;product=hypothetical protein;note=TransMembrane:4 (o20-43i52-77o83-113i120-141o);
DPMN_113270	hypothetical protein	ID=DPMN_113270-T1;Parent=DPMN_113270;product=hypothetical protein;
DPMN_113272	hypothetical protein	ID=DPMN_113272-T1;Parent=DPMN_113272;product=hypothetical protein;
DPMN_113276	hypothetical protein	ID=DPMN_113276-T1;Parent=DPMN_113276;product=hypothetical protein;DBxref=PFAM:PF00282;PFAM:PF01212;note=EggNog:ENOG410VAVF;COG:E;
DPMN_113349	hypothetical protein	ID=DPMN_113349-T1;Parent=DPMN_113349;product=hypothetical protein;
DPMN_113353	hypothetical protein	ID=DPMN_113353-T1;Parent=DPMN_113353;product=hypothetical protein;DBxref=PFAM:PF05699;note=EggNog:ENOG410V7E9;COG:K;
DPMN_113361	hypothetical protein	ID=DPMN_113361-T1;Parent=DPMN_113361;product=hypothetical protein;
DPMN_113364	hypothetical protein	ID=DPMN_113364-T1;Parent=DPMN_113364;product=hypothetical protein;
DPMN_113380	hypothetical protein	ID=DPMN_113380-T1;Parent=DPMN_113380;product=hypothetical protein;
DPMN_113404	hypothetical protein	ID=DPMN_113404-T1;Parent=DPMN_113404;product=hypothetical protein;
DPMN_113430	hypothetical protein	ID=DPMN_113430-T1;Parent=DPMN_113430;product=hypothetical protein;
DPMN_113435	hypothetical protein	ID=DPMN_113435-T1;Parent=DPMN_113435;product=hypothetical protein;
DPMN_113436	hypothetical protein	ID=DPMN_113436-T1;Parent=DPMN_113436;product=hypothetical protein;
DPMN_113506	hypothetical protein	ID=DPMN_113506-T1;Parent=DPMN_113506;product=hypothetical protein;
DPMN_113520	hypothetical protein	ID=DPMN_113520-T1;Parent=DPMN_113520;product=hypothetical protein;
DPMN_113521	hypothetical protein	ID=DPMN_113521-T1;Parent=DPMN_113521;product=hypothetical protein;
DPMN_113525	hypothetical protein	ID=DPMN_113525-T1;Parent=DPMN_113525;product=hypothetical protein;DBxref=PFAM:PF01920;note=BUSCO:EOG091G105E;EggNog:ENOG41038CP;COG:O;
DPMN_113571	hypothetical protein	ID=DPMN_113571-T1;Parent=DPMN_113571;product=hypothetical protein;DBxref=PFAM:PF00046;PFAM:PF03792;PFAM:PF05920;note=EggNog:ENOG41034U9;COG:K;
DPMN_113686	hypothetical protein	ID=DPMN_113686-T1;Parent=DPMN_113686;product=hypothetical protein;DBxref=PFAM:PF01082;PFAM:PF03712;note=BUSCO:EOG091G03XS;EggNog:ENOG41033EP;COG:E;
DPMN_113734	hypothetical protein	ID=DPMN_113734-T1;Parent=DPMN_113734;product=hypothetical protein;
DPMN_113744	hypothetical protein	ID=DPMN_113744-T1;Parent=DPMN_113744;product=hypothetical protein;
DPMN_113758	hypothetical protein	ID=DPMN_113758-T1;Parent=DPMN_113758;product=hypothetical protein;DBxref=PFAM:PF00808;PFAM:PF16095;note=TransMembrane:3 (o1474-1495i1502-1520o1526-1544i);EggNog:ENOG410VKWB;COG:M;
DPMN_113806	hypothetical protein	ID=DPMN_113806-T1;Parent=DPMN_113806;product=hypothetical protein;note=EggNog:ENOG41033EP;COG:E;
DPMN_113809	hypothetical protein	ID=DPMN_113809-T1;Parent=DPMN_113809;product=hypothetical protein;
DPMN_113814	hypothetical protein	ID=DPMN_113814-T1;Parent=DPMN_113814;product=hypothetical protein;note=EggNog:ENOG41033EP;COG:E;
DPMN_113842	hypothetical protein	ID=DPMN_113842-T1;Parent=DPMN_113842;product=hypothetical protein;
DPMN_113845	hypothetical protein	ID=DPMN_113845-T1;Parent=DPMN_113845;product=hypothetical protein;
DPMN_113848	hypothetical protein	ID=DPMN_113848-T1;Parent=DPMN_113848;product=hypothetical protein;
DPMN_113849	hypothetical protein	ID=DPMN_113849-T1;Parent=DPMN_113849;product=hypothetical protein;
DPMN_113850	hypothetical protein	ID=DPMN_113850-T1;Parent=DPMN_113850;product=hypothetical protein;
DPMN_113920	hypothetical protein	ID=DPMN_113920-T1;Parent=DPMN_113920;product=hypothetical protein;
DPMN_113954	hypothetical protein	ID=DPMN_113954-T1;Parent=DPMN_113954;product=hypothetical protein;
DPMN_113959	hypothetical protein	ID=DPMN_113959-T1;Parent=DPMN_113959;product=hypothetical protein;DBxref=PFAM:PF16095;note=TransMembrane:2 (o1351-1370i1382-1400o);EggNog:ENOG410WJQH;
DPMN_113982	hypothetical protein	ID=DPMN_113982-T1;Parent=DPMN_113982;product=hypothetical protein;
DPMN_113987	hypothetical protein	ID=DPMN_113987-T1;Parent=DPMN_113987;product=hypothetical protein;
DPMN_114023	hypothetical protein	ID=DPMN_114023-T1;Parent=DPMN_114023;product=hypothetical protein;
DPMN_114046	hypothetical protein	ID=DPMN_114046-T1;Parent=DPMN_114046;product=hypothetical protein;DBxref=PFAM:PF05729;PFAM:PF15112;note=EggNog:ENOG410V8QR;COG:D;
DPMN_114060	hypothetical protein	ID=DPMN_114060-T1;Parent=DPMN_114060;product=hypothetical protein;
DPMN_114078	hypothetical protein	ID=DPMN_114078-T1;Parent=DPMN_114078;product=hypothetical protein;
DPMN_114093	hypothetical protein	ID=DPMN_114093-T1;Parent=DPMN_114093;product=hypothetical protein;
DPMN_114108	hypothetical protein	ID=DPMN_114108-T1;Parent=DPMN_114108;product=hypothetical protein;DBxref=PFAM:PF08205;note=TransMembrane:1 (o338-361i);EggNog:ENOG4113GRD;COG:T;
DPMN_114132	hypothetical protein	ID=DPMN_114132-T1;Parent=DPMN_114132;product=hypothetical protein;DBxref=PFAM:PF13966;note=EggNog:ENOG410WGTF;COG:S;
DPMN_114160	hypothetical protein	ID=DPMN_114160-T1;Parent=DPMN_114160;product=hypothetical protein;
DPMN_114180	hypothetical protein	ID=DPMN_114180-T1;Parent=DPMN_114180;product=hypothetical protein;
DPMN_114273	hypothetical protein	ID=DPMN_114273-T1;Parent=DPMN_114273;product=hypothetical protein;
DPMN_114378	hypothetical protein	ID=DPMN_114378-T1;Parent=DPMN_114378;product=hypothetical protein;
DPMN_114399	hypothetical protein	ID=DPMN_114399-T1;Parent=DPMN_114399;product=hypothetical protein;
DPMN_114492	hypothetical protein	ID=DPMN_114492-T1;Parent=DPMN_114492;product=hypothetical protein;note=TransMembrane:1 (i95-125o);
DPMN_114499	hypothetical protein	ID=DPMN_114499-T1;Parent=DPMN_114499;product=hypothetical protein;
DPMN_114502	hypothetical protein	ID=DPMN_114502-T1;Parent=DPMN_114502;product=hypothetical protein;
DPMN_114515	hypothetical protein	ID=DPMN_114515-T1;Parent=DPMN_114515;product=hypothetical protein;
DPMN_114516	hypothetical protein	ID=DPMN_114516-T1;Parent=DPMN_114516;product=hypothetical protein;
DPMN_114522	hypothetical protein	ID=DPMN_114522-T1;Parent=DPMN_114522;product=hypothetical protein;note=TransMembrane:3 (o41-61i73-95o115-137i);
DPMN_114607	hypothetical protein	ID=DPMN_114607-T1;Parent=DPMN_114607;product=hypothetical protein;
DPMN_114610	hypothetical protein	ID=DPMN_114610-T1;Parent=DPMN_114610;product=hypothetical protein;
DPMN_114619	hypothetical protein	ID=DPMN_114619-T1;Parent=DPMN_114619;product=hypothetical protein;
DPMN_114641	hypothetical protein	ID=DPMN_114641-T1;Parent=DPMN_114641;product=hypothetical protein;
DPMN_114653	hypothetical protein	ID=DPMN_114653-T1;Parent=DPMN_114653;product=hypothetical protein;
DPMN_114671	hypothetical protein	ID=DPMN_114671-T1;Parent=DPMN_114671;product=hypothetical protein;DBxref=PFAM:PF01382;note=SECRETED:SignalP(1-17);EggNog:ENOG410W1CT;
DPMN_114688	hypothetical protein	ID=DPMN_114688-T1;Parent=DPMN_114688;product=hypothetical protein;
DPMN_114695	hypothetical protein	ID=DPMN_114695-T1;Parent=DPMN_114695;product=hypothetical protein;
DPMN_114700	hypothetical protein	ID=DPMN_114700-T1;Parent=DPMN_114700;product=hypothetical protein;note=TransMembrane:1 (n2-21c26/27o36-55i);
DPMN_114703	hypothetical protein	ID=DPMN_114703-T1;Parent=DPMN_114703;product=hypothetical protein;
DPMN_114726	hypothetical protein	ID=DPMN_114726-T1;Parent=DPMN_114726;product=hypothetical protein;
DPMN_114738	hypothetical protein	ID=DPMN_114738-T1;Parent=DPMN_114738;product=hypothetical protein;
DPMN_114741	hypothetical protein	ID=DPMN_114741-T1;Parent=DPMN_114741;product=hypothetical protein;
DPMN_114742	hypothetical protein	ID=DPMN_114742-T1;Parent=DPMN_114742;product=hypothetical protein;
DPMN_114744	hypothetical protein	ID=DPMN_114744-T1;Parent=DPMN_114744;product=hypothetical protein;note=EggNog:ENOG410VR88;COG:S;
DPMN_114746	hypothetical protein	ID=DPMN_114746-T1;Parent=DPMN_114746;product=hypothetical protein;DBxref=PFAM:PF04500;
DPMN_114748	hypothetical protein	ID=DPMN_114748-T1;Parent=DPMN_114748;product=hypothetical protein;
DPMN_114750	hypothetical protein	ID=DPMN_114750-T1;Parent=DPMN_114750;product=hypothetical protein;
DPMN_114755	hypothetical protein	ID=DPMN_114755-T1;Parent=DPMN_114755;product=hypothetical protein;
DPMN_114758	hypothetical protein	ID=DPMN_114758-T1;Parent=DPMN_114758;product=hypothetical protein;note=EggNog:ENOG410WJPF;COG:K;
DPMN_114760	hypothetical protein	ID=DPMN_114760-T1;Parent=DPMN_114760;product=hypothetical protein;DBxref=PFAM:PF00096;PFAM:PF13909;
DPMN_114770	hypothetical protein	ID=DPMN_114770-T1;Parent=DPMN_114770;product=hypothetical protein;
DPMN_114817	hypothetical protein	ID=DPMN_114817-T1;Parent=DPMN_114817;product=hypothetical protein;
DPMN_114823	hypothetical protein	ID=DPMN_114823-T1;Parent=DPMN_114823;product=hypothetical protein;
DPMN_114841	hypothetical protein	ID=DPMN_114841-T1;Parent=DPMN_114841;product=hypothetical protein;note=SECRETED:SignalP(1-16);
DPMN_114859	hypothetical protein	ID=DPMN_114859-T1;Parent=DPMN_114859;product=hypothetical protein;
DPMN_114861	hypothetical protein	ID=DPMN_114861-T1;Parent=DPMN_114861;product=hypothetical protein;
DPMN_114862	hypothetical protein	ID=DPMN_114862-T1;Parent=DPMN_114862;product=hypothetical protein;note=EggNog:ENOG410VR88;COG:S;
DPMN_114865	hypothetical protein	ID=DPMN_114865-T1;Parent=DPMN_114865;product=hypothetical protein;DBxref=PFAM:PF04500;note=EggNog:ENOG410VR88;COG:S;
DPMN_114933	hypothetical protein	ID=DPMN_114933-T1;Parent=DPMN_114933;product=hypothetical protein;
DPMN_114947	hypothetical protein	ID=DPMN_114947-T1;Parent=DPMN_114947;product=hypothetical protein;note=TransMembrane:5 (o6-26i47-80o135-163i170-192o198-231i);
DPMN_114985	hypothetical protein	ID=DPMN_114985-T1;Parent=DPMN_114985;product=hypothetical protein;
DPMN_114999	hypothetical protein	ID=DPMN_114999-T1;Parent=DPMN_114999;product=hypothetical protein;note=EggNog:ENOG41KOG3020;COG:L;
DPMN_115002	hypothetical protein	ID=DPMN_115002-T1;Parent=DPMN_115002;product=hypothetical protein;
DPMN_115005	hypothetical protein	ID=DPMN_115005-T1;Parent=DPMN_115005;product=hypothetical protein;
DPMN_115007	hypothetical protein	ID=DPMN_115007-T1;Parent=DPMN_115007;product=hypothetical protein;
DPMN_115038	hypothetical protein	ID=DPMN_115038-T1;Parent=DPMN_115038;product=hypothetical protein;
DPMN_115047	hypothetical protein	ID=DPMN_115047-T1;Parent=DPMN_115047;product=hypothetical protein;note=TransMembrane:6 (i12-32o38-71i78-105o111-132i137-155o161-180i);
DPMN_115075	hypothetical protein	ID=DPMN_115075-T1;Parent=DPMN_115075;product=hypothetical protein;
DPMN_115100	hypothetical protein	ID=DPMN_115100-T1;Parent=DPMN_115100;product=hypothetical protein;
DPMN_115126	hypothetical protein	ID=DPMN_115126-T1;Parent=DPMN_115126;product=hypothetical protein;
DPMN_115128	hypothetical protein	ID=DPMN_115128-T1;Parent=DPMN_115128;product=hypothetical protein;
DPMN_195312	hypothetical protein	ID=DPMN_195312-T1;Parent=DPMN_195312;product=hypothetical protein;
DPMN_115140	hypothetical protein	ID=DPMN_115140-T1;Parent=DPMN_115140;product=hypothetical protein;
DPMN_115165	hypothetical protein	ID=DPMN_115165-T1;Parent=DPMN_115165;product=hypothetical protein;DBxref=PFAM:PF00096;PFAM:PF12874;PFAM:PF13909;
DPMN_115169	hypothetical protein	ID=DPMN_115169-T1;Parent=DPMN_115169;product=hypothetical protein;DBxref=PFAM:PF00096;PFAM:PF13909;
DPMN_115174	hypothetical protein	ID=DPMN_115174-T1;Parent=DPMN_115174;product=hypothetical protein;
DPMN_115194	hypothetical protein	ID=DPMN_115194-T1;Parent=DPMN_115194;product=hypothetical protein;DBxref=PFAM:PF01382;
DPMN_115202	hypothetical protein	ID=DPMN_115202-T1;Parent=DPMN_115202;product=hypothetical protein;note=TransMembrane:2 (i12-31o51-69i);
DPMN_115208	hypothetical protein	ID=DPMN_115208-T1;Parent=DPMN_115208;product=hypothetical protein;note=TransMembrane:3 (o20-53i191-221o227-253i);
DPMN_115249	hypothetical protein	ID=DPMN_115249-T1;Parent=DPMN_115249;product=hypothetical protein;
DPMN_115318	hypothetical protein	ID=DPMN_115318-T1;Parent=DPMN_115318;product=hypothetical protein;note=TransMembrane:1 (o12-35i);
DPMN_115337	hypothetical protein	ID=DPMN_115337-T1;Parent=DPMN_115337;product=hypothetical protein;
DPMN_115403	hypothetical protein	ID=DPMN_115403-T1;Parent=DPMN_115403;product=hypothetical protein;
DPMN_115431	hypothetical protein	ID=DPMN_115431-T1;Parent=DPMN_115431;product=hypothetical protein;
DPMN_115454	hypothetical protein	ID=DPMN_115454-T1;Parent=DPMN_115454;product=hypothetical protein;
DPMN_115458	hypothetical protein	ID=DPMN_115458-T1;Parent=DPMN_115458;product=hypothetical protein;
DPMN_115459	hypothetical protein	ID=DPMN_115459-T1;Parent=DPMN_115459;product=hypothetical protein;
DPMN_115463	hypothetical protein	ID=DPMN_115463-T1;Parent=DPMN_115463;product=hypothetical protein;
DPMN_115473	hypothetical protein	ID=DPMN_115473-T1;Parent=DPMN_115473;product=hypothetical protein;note=EggNog:ENOG410WJPF;COG:K;
DPMN_115478	hypothetical protein	ID=DPMN_115478-T1;Parent=DPMN_115478;product=hypothetical protein;DBxref=PFAM:PF00096;PFAM:PF13909;
DPMN_115490	hypothetical protein	ID=DPMN_115490-T1;Parent=DPMN_115490;product=hypothetical protein;
DPMN_115508	hypothetical protein	ID=DPMN_115508-T1;Parent=DPMN_115508;product=hypothetical protein;DBxref=PFAM:PF01382;
DPMN_115515	hypothetical protein	ID=DPMN_115515-T1;Parent=DPMN_115515;product=hypothetical protein;note=TransMembrane:5 (o20-51i58-77o113-137i210-243o249-282i);
DPMN_115545	hypothetical protein	ID=DPMN_115545-T1;Parent=DPMN_115545;product=hypothetical protein;
DPMN_115610	hypothetical protein	ID=DPMN_115610-T1;Parent=DPMN_115610;product=hypothetical protein;note=TransMembrane:5 (o18-38i50-68o74-92i104-122o134-152i);
DPMN_115954	hypothetical protein	ID=DPMN_115954-T1;Parent=DPMN_115954;product=hypothetical protein;
DPMN_115955	hypothetical protein	ID=DPMN_115955-T1;Parent=DPMN_115955;product=hypothetical protein;
DPMN_115956	hypothetical protein	ID=DPMN_115956-T1;Parent=DPMN_115956;product=hypothetical protein;
DPMN_115957	hypothetical protein	ID=DPMN_115957-T1;Parent=DPMN_115957;product=hypothetical protein;
DPMN_115958	hypothetical protein	ID=DPMN_115958-T1;Parent=DPMN_115958;product=hypothetical protein;
DPMN_115959	hypothetical protein	ID=DPMN_115959-T1;Parent=DPMN_115959;product=hypothetical protein;
DPMN_115981	hypothetical protein	ID=DPMN_115981-T1;Parent=DPMN_115981;product=hypothetical protein;DBxref=PFAM:PF00144;note=MEROPS:MER0011726;EggNog:ENOG410XE6H;COG:V;
DPMN_115999	hypothetical protein	ID=DPMN_115999-T1;Parent=DPMN_115999;product=hypothetical protein;
DPMN_116001	hypothetical protein	ID=DPMN_116001-T1;Parent=DPMN_116001;product=hypothetical protein;
DPMN_116147	hypothetical protein	ID=DPMN_116147-T1;Parent=DPMN_116147;product=hypothetical protein;
DPMN_116158	hypothetical protein	ID=DPMN_116158-T1;Parent=DPMN_116158;product=hypothetical protein;
DPMN_116161	hypothetical protein	ID=DPMN_116161-T1;Parent=DPMN_116161;product=hypothetical protein;
DPMN_116169	hypothetical protein	ID=DPMN_116169-T1;Parent=DPMN_116169;product=hypothetical protein;
DPMN_116176	hypothetical protein	ID=DPMN_116176-T1;Parent=DPMN_116176;product=hypothetical protein;
DPMN_116177	hypothetical protein	ID=DPMN_116177-T1;Parent=DPMN_116177;product=hypothetical protein;DBxref=PFAM:PF00098;
DPMN_116180	hypothetical protein	ID=DPMN_116180-T1;Parent=DPMN_116180;product=hypothetical protein;
DPMN_116185	hypothetical protein	ID=DPMN_116185-T1;Parent=DPMN_116185;product=hypothetical protein;
DPMN_116190	hypothetical protein	ID=DPMN_116190-T1;Parent=DPMN_116190;product=hypothetical protein;
DPMN_116198	hypothetical protein	ID=DPMN_116198-T1;Parent=DPMN_116198;product=hypothetical protein;
DPMN_116260	hypothetical protein	ID=DPMN_116260-T1;Parent=DPMN_116260;product=hypothetical protein;
DPMN_116263	hypothetical protein	ID=DPMN_116263-T1;Parent=DPMN_116263;product=hypothetical protein;
DPMN_116272	hypothetical protein	ID=DPMN_116272-T1;Parent=DPMN_116272;product=hypothetical protein;
DPMN_116277	hypothetical protein	ID=DPMN_116277-T1;Parent=DPMN_116277;product=hypothetical protein;
DPMN_116281	hypothetical protein	ID=DPMN_116281-T1;Parent=DPMN_116281;product=hypothetical protein;note=TransMembrane:6 (i12-33o39-63i70-103o118-142i154-182o202-221i);
DPMN_116312	hypothetical protein	ID=DPMN_116312-T1;Parent=DPMN_116312;product=hypothetical protein;
DPMN_116319	hypothetical protein	ID=DPMN_116319-T1;Parent=DPMN_116319;product=hypothetical protein;
DPMN_116323	hypothetical protein	ID=DPMN_116323-T1;Parent=DPMN_116323;product=hypothetical protein;note=TransMembrane:2 (n2-20c24/25o34-52i57-76o);
DPMN_116350	hypothetical protein	ID=DPMN_116350-T1;Parent=DPMN_116350;product=hypothetical protein;
DPMN_116378	hypothetical protein	ID=DPMN_116378-T1;Parent=DPMN_116378;product=hypothetical protein;
DPMN_116413	hypothetical protein	ID=DPMN_116413-T1;Parent=DPMN_116413;product=hypothetical protein;
DPMN_116455	hypothetical protein	ID=DPMN_116455-T1;Parent=DPMN_116455;product=hypothetical protein;
DPMN_116456	hypothetical protein	ID=DPMN_116456-T1;Parent=DPMN_116456;product=hypothetical protein;note=TransMembrane:8 (i21-41o70-93i180-202o208-227i239-265o277-299i306-324o344- 363i);
DPMN_116479	hypothetical protein	ID=DPMN_116479-T1;Parent=DPMN_116479;product=hypothetical protein;note=TransMembrane:5 (o20-38i45-63o75-96i108-129o194-210i);
DPMN_116490	hypothetical protein	ID=DPMN_116490-T1;Parent=DPMN_116490;product=hypothetical protein;note=TransMembrane:1 (i63-94o);
DPMN_116501	hypothetical protein	ID=DPMN_116501-T1;Parent=DPMN_116501;product=hypothetical protein;note=TransMembrane:2 (o42-67i87-108o);
DPMN_116506	hypothetical protein	ID=DPMN_116506-T1;Parent=DPMN_116506;product=hypothetical protein;
DPMN_116525	hypothetical protein	ID=DPMN_116525-T1;Parent=DPMN_116525;product=hypothetical protein;note=TransMembrane:5 (o41-74i81-114o120-150i162-188o194-221i);
DPMN_116535	hypothetical protein	ID=DPMN_116535-T1;Parent=DPMN_116535;product=hypothetical protein;note=TransMembrane:6 (i21-40o46-64i71-95o101-128i135-161o167-193i);
DPMN_116540	hypothetical protein	ID=DPMN_116540-T1;Parent=DPMN_116540;product=hypothetical protein;
DPMN_116554	hypothetical protein	ID=DPMN_116554-T1;Parent=DPMN_116554;product=hypothetical protein;
DPMN_116568	hypothetical protein	ID=DPMN_116568-T1;Parent=DPMN_116568;product=hypothetical protein;DBxref=PFAM:PF13920;
DPMN_116571	hypothetical protein	ID=DPMN_116571-T1;Parent=DPMN_116571;product=hypothetical protein;DBxref=PFAM:PF00097;
DPMN_116594	hypothetical protein	ID=DPMN_116594-T1;Parent=DPMN_116594;product=hypothetical protein;
DPMN_116595	hypothetical protein	ID=DPMN_116595-T1;Parent=DPMN_116595;product=hypothetical protein;DBxref=PFAM:PF00097;PFAM:PF13445;PFAM:PF13920;
DPMN_116596	hypothetical protein	ID=DPMN_116596-T1;Parent=DPMN_116596;product=hypothetical protein;
DPMN_116604	hypothetical protein	ID=DPMN_116604-T1;Parent=DPMN_116604;product=hypothetical protein;
DPMN_116606	hypothetical protein	ID=DPMN_116606-T1;Parent=DPMN_116606;product=hypothetical protein;
DPMN_116608	hypothetical protein	ID=DPMN_116608-T1;Parent=DPMN_116608;product=hypothetical protein;
DPMN_116611	hypothetical protein	ID=DPMN_116611-T1;Parent=DPMN_116611;product=hypothetical protein;note=TransMembrane:1 (o159-187i);
DPMN_116612	hypothetical protein	ID=DPMN_116612-T1;Parent=DPMN_116612;product=hypothetical protein;note=TransMembrane:1 (n3-11c15/16o304-328i);SECRETED:SignalP(1-15);
DPMN_116615	hypothetical protein	ID=DPMN_116615-T1;Parent=DPMN_116615;product=hypothetical protein;
DPMN_116616	hypothetical protein	ID=DPMN_116616-T1;Parent=DPMN_116616;product=hypothetical protein;
DPMN_116621	hypothetical protein	ID=DPMN_116621-T1;Parent=DPMN_116621;product=hypothetical protein;
DPMN_116627	hypothetical protein	ID=DPMN_116627-T1;Parent=DPMN_116627;product=hypothetical protein;
DPMN_116628	hypothetical protein	ID=DPMN_116628-T1;Parent=DPMN_116628;product=hypothetical protein;DBxref=PFAM:PF01541;
DPMN_116631	hypothetical protein	ID=DPMN_116631-T1;Parent=DPMN_116631;product=hypothetical protein;note=TransMembrane:1 (o634-659i);
DPMN_116637	hypothetical protein	ID=DPMN_116637-T1;Parent=DPMN_116637;product=hypothetical protein;DBxref=PFAM:PF00653;
DPMN_116644	hypothetical protein	ID=DPMN_116644-T1;Parent=DPMN_116644;product=hypothetical protein;note=TransMembrane:2 (o42-67i87-108o);
DPMN_116657	hypothetical protein	ID=DPMN_116657-T1;Parent=DPMN_116657;product=hypothetical protein;note=TransMembrane:1 (i63-94o);
DPMN_116668	hypothetical protein	ID=DPMN_116668-T1;Parent=DPMN_116668;product=hypothetical protein;note=TransMembrane:3 (o15-32i39-57o69-91i);
DPMN_116684	hypothetical protein	ID=DPMN_116684-T1;Parent=DPMN_116684;product=hypothetical protein;
DPMN_116685	hypothetical protein	ID=DPMN_116685-T1;Parent=DPMN_116685;product=hypothetical protein;
DPMN_116688	hypothetical protein	ID=DPMN_116688-T1;Parent=DPMN_116688;product=hypothetical protein;
DPMN_116723	hypothetical protein	ID=DPMN_116723-T1;Parent=DPMN_116723;product=hypothetical protein;
DPMN_116729	hypothetical protein	ID=DPMN_116729-T1;Parent=DPMN_116729;product=hypothetical protein;
DPMN_116732	hypothetical protein	ID=DPMN_116732-T1;Parent=DPMN_116732;product=hypothetical protein;
DPMN_116769	hypothetical protein	ID=DPMN_116769-T1;Parent=DPMN_116769;product=hypothetical protein;
DPMN_116770	hypothetical protein	ID=DPMN_116770-T1;Parent=DPMN_116770;product=hypothetical protein;
DPMN_116778	hypothetical protein	ID=DPMN_116778-T1;Parent=DPMN_116778;product=hypothetical protein;
DPMN_116783	hypothetical protein	ID=DPMN_116783-T1;Parent=DPMN_116783;product=hypothetical protein;
DPMN_116784	hypothetical protein	ID=DPMN_116784-T1;Parent=DPMN_116784;product=hypothetical protein;
DPMN_116821	hypothetical protein	ID=DPMN_116821-T1;Parent=DPMN_116821;product=hypothetical protein;note=EggNog:ENOG410W1CZ;
DPMN_116847	hypothetical protein	ID=DPMN_116847-T1;Parent=DPMN_116847;product=hypothetical protein;note=TransMembrane:2 (o6-34i41-66o);
DPMN_116848	hypothetical protein	ID=DPMN_116848-T1;Parent=DPMN_116848;product=hypothetical protein;note=TransMembrane:2 (i7-40o46-74i);
DPMN_116868	hypothetical protein	ID=DPMN_116868-T1;Parent=DPMN_116868;product=hypothetical protein;note=EggNog:ENOG410UG0M;COG:G;
DPMN_195313	hypothetical protein	ID=DPMN_195313-T1;Parent=DPMN_195313;product=hypothetical protein;
DPMN_116945	hypothetical protein	ID=DPMN_116945-T1;Parent=DPMN_116945;product=hypothetical protein;note=EggNog:ENOG41KOG2230;COG:G;
DPMN_116950	hypothetical protein	ID=DPMN_116950-T1;Parent=DPMN_116950;product=hypothetical protein;note=EggNog:ENOG410V4KH;COG:G;
DPMN_116954	hypothetical protein	ID=DPMN_116954-T1;Parent=DPMN_116954;product=hypothetical protein;note=EggNog:ENOG410V4KH;COG:G;
DPMN_116960	hypothetical protein	ID=DPMN_116960-T1;Parent=DPMN_116960;product=hypothetical protein;
DPMN_116966	hypothetical protein	ID=DPMN_116966-T1;Parent=DPMN_116966;product=hypothetical protein;note=TransMembrane:1 (i83-106o);
DPMN_116972	hypothetical protein	ID=DPMN_116972-T1;Parent=DPMN_116972;product=hypothetical protein;DBxref=PFAM:PF00023;PFAM:PF03281;
DPMN_116984	hypothetical protein	ID=DPMN_116984-T1;Parent=DPMN_116984;product=hypothetical protein;DBxref=PFAM:PF00023;PFAM:PF13606;
DPMN_116990	hypothetical protein	ID=DPMN_116990-T1;Parent=DPMN_116990;product=hypothetical protein;
DPMN_116995	hypothetical protein	ID=DPMN_116995-T1;Parent=DPMN_116995;product=hypothetical protein;note=TransMembrane:1 (o92-117i);
DPMN_117006	hypothetical protein	ID=DPMN_117006-T1;Parent=DPMN_117006;product=hypothetical protein;note=TransMembrane:5 (i12-31o51-70i82-101o107-133i154-176o);
DPMN_117010	hypothetical protein	ID=DPMN_117010-T1;Parent=DPMN_117010;product=hypothetical protein;DBxref=PFAM:PF03281;
DPMN_117021	hypothetical protein	ID=DPMN_117021-T1;Parent=DPMN_117021;product=hypothetical protein;
DPMN_117025	hypothetical protein	ID=DPMN_117025-T1;Parent=DPMN_117025;product=hypothetical protein;
DPMN_117027	hypothetical protein	ID=DPMN_117027-T1;Parent=DPMN_117027;product=hypothetical protein;
DPMN_117032	hypothetical protein	ID=DPMN_117032-T1;Parent=DPMN_117032;product=hypothetical protein;
DPMN_117036	hypothetical protein	ID=DPMN_117036-T1;Parent=DPMN_117036;product=hypothetical protein;
DPMN_117038	hypothetical protein	ID=DPMN_117038-T1;Parent=DPMN_117038;product=hypothetical protein;
DPMN_117057	hypothetical protein	ID=DPMN_117057-T1;Parent=DPMN_117057;product=hypothetical protein;DBxref=PFAM:PF13920;
DPMN_117060	hypothetical protein	ID=DPMN_117060-T1;Parent=DPMN_117060;product=hypothetical protein;DBxref=PFAM:PF00097;
DPMN_117066	hypothetical protein	ID=DPMN_117066-T1;Parent=DPMN_117066;product=hypothetical protein;DBxref=PFAM:PF01385;PFAM:PF07282;note=EggNog:ENOG4111F6Q;COG:L;
DPMN_117069	hypothetical protein	ID=DPMN_117069-T1;Parent=DPMN_117069;product=hypothetical protein;
DPMN_117070	hypothetical protein	ID=DPMN_117070-T1;Parent=DPMN_117070;product=hypothetical protein;
DPMN_117073	hypothetical protein	ID=DPMN_117073-T1;Parent=DPMN_117073;product=hypothetical protein;note=TransMembrane:1 (o159-187i);
DPMN_117075	hypothetical protein	ID=DPMN_117075-T1;Parent=DPMN_117075;product=hypothetical protein;note=TransMembrane:1 (n4-11c15/16o304-328i);SECRETED:SignalP(1-15);
DPMN_117076	hypothetical protein	ID=DPMN_117076-T1;Parent=DPMN_117076;product=hypothetical protein;
DPMN_117077	hypothetical protein	ID=DPMN_117077-T1;Parent=DPMN_117077;product=hypothetical protein;
DPMN_117079	hypothetical protein	ID=DPMN_117079-T1;Parent=DPMN_117079;product=hypothetical protein;
DPMN_117080	hypothetical protein	ID=DPMN_117080-T1;Parent=DPMN_117080;product=hypothetical protein;
DPMN_117081	hypothetical protein	ID=DPMN_117081-T1;Parent=DPMN_117081;product=hypothetical protein;DBxref=PFAM:PF01541;note=EggNog:ENOG41KOG2177;COG:S;
DPMN_117082	hypothetical protein	ID=DPMN_117082-T1;Parent=DPMN_117082;product=hypothetical protein;
DPMN_117083	hypothetical protein	ID=DPMN_117083-T1;Parent=DPMN_117083;product=hypothetical protein;note=TransMembrane:1 (o632-657i);
DPMN_117091	hypothetical protein	ID=DPMN_117091-T1;Parent=DPMN_117091;product=hypothetical protein;DBxref=PFAM:PF00653;
DPMN_117109	hypothetical protein	ID=DPMN_117109-T1;Parent=DPMN_117109;product=hypothetical protein;
DPMN_117113	hypothetical protein	ID=DPMN_117113-T1;Parent=DPMN_117113;product=hypothetical protein;
DPMN_117116	hypothetical protein	ID=DPMN_117116-T1;Parent=DPMN_117116;product=hypothetical protein;
DPMN_117117	hypothetical protein	ID=DPMN_117117-T1;Parent=DPMN_117117;product=hypothetical protein;
DPMN_117120	hypothetical protein	ID=DPMN_117120-T1;Parent=DPMN_117120;product=hypothetical protein;
DPMN_117121	hypothetical protein	ID=DPMN_117121-T1;Parent=DPMN_117121;product=hypothetical protein;
DPMN_117126	hypothetical protein	ID=DPMN_117126-T1;Parent=DPMN_117126;product=hypothetical protein;
DPMN_117127	hypothetical protein	ID=DPMN_117127-T1;Parent=DPMN_117127;product=hypothetical protein;note=TransMembrane:7 (o6-33i40-66o72-99i151-170o176-194i206-224o236-255i);
DPMN_117130	hypothetical protein	ID=DPMN_117130-T1;Parent=DPMN_117130;product=hypothetical protein;
DPMN_117163	hypothetical protein	ID=DPMN_117163-T1;Parent=DPMN_117163;product=hypothetical protein;
DPMN_117168	hypothetical protein	ID=DPMN_117168-T1;Parent=DPMN_117168;product=hypothetical protein;note=TransMembrane:1 (o20-38i);
DPMN_117170	hypothetical protein	ID=DPMN_117170-T1;Parent=DPMN_117170;product=hypothetical protein;
DPMN_117172	hypothetical protein	ID=DPMN_117172-T1;Parent=DPMN_117172;product=hypothetical protein;
DPMN_117175	hypothetical protein	ID=DPMN_117175-T1;Parent=DPMN_117175;product=hypothetical protein;
DPMN_117195	hypothetical protein	ID=DPMN_117195-T1;Parent=DPMN_117195;product=hypothetical protein;
DPMN_117209	hypothetical protein	ID=DPMN_117209-T1;Parent=DPMN_117209;product=hypothetical protein;note=EggNog:ENOG4103416;COG:S;
DPMN_117218	hypothetical protein	ID=DPMN_117218-T1;Parent=DPMN_117218;product=hypothetical protein;
DPMN_117234	hypothetical protein	ID=DPMN_117234-T1;Parent=DPMN_117234;product=hypothetical protein;
DPMN_117244	hypothetical protein	ID=DPMN_117244-T1;Parent=DPMN_117244;product=hypothetical protein;
DPMN_117249	hypothetical protein	ID=DPMN_117249-T1;Parent=DPMN_117249;product=hypothetical protein;
DPMN_117252	hypothetical protein	ID=DPMN_117252-T1;Parent=DPMN_117252;product=hypothetical protein;
DPMN_117253	hypothetical protein	ID=DPMN_117253-T1;Parent=DPMN_117253;product=hypothetical protein;
DPMN_117255	hypothetical protein	ID=DPMN_117255-T1;Parent=DPMN_117255;product=hypothetical protein;
DPMN_117263	hypothetical protein	ID=DPMN_117263-T1;Parent=DPMN_117263;product=hypothetical protein;
DPMN_117268	hypothetical protein	ID=DPMN_117268-T1;Parent=DPMN_117268;product=hypothetical protein;
DPMN_117298	hypothetical protein	ID=DPMN_117298-T1;Parent=DPMN_117298;product=hypothetical protein;
DPMN_117309	hypothetical protein	ID=DPMN_117309-T1;Parent=DPMN_117309;product=hypothetical protein;note=TransMembrane:7 (o12-45i52-78o84-110i117-143o149-173i180-204o210-243i);
DPMN_117319	hypothetical protein	ID=DPMN_117319-T1;Parent=DPMN_117319;product=hypothetical protein;
DPMN_117323	hypothetical protein	ID=DPMN_117323-T1;Parent=DPMN_117323;product=hypothetical protein;
DPMN_117349	hypothetical protein	ID=DPMN_117349-T1;Parent=DPMN_117349;product=hypothetical protein;
DPMN_117352	hypothetical protein	ID=DPMN_117352-T1;Parent=DPMN_117352;product=hypothetical protein;
DPMN_117363	hypothetical protein	ID=DPMN_117363-T1;Parent=DPMN_117363;product=hypothetical protein;
DPMN_117374	hypothetical protein	ID=DPMN_117374-T1;Parent=DPMN_117374;product=hypothetical protein;
DPMN_117375	hypothetical protein	ID=DPMN_117375-T1;Parent=DPMN_117375;product=hypothetical protein;
DPMN_117382	hypothetical protein	ID=DPMN_117382-T1;Parent=DPMN_117382;product=hypothetical protein;
DPMN_117396	hypothetical protein	ID=DPMN_117396-T1;Parent=DPMN_117396;product=hypothetical protein;note=TransMembrane:1 (i91-124o);
DPMN_117410	hypothetical protein	ID=DPMN_117410-T1;Parent=DPMN_117410;product=hypothetical protein;note=EggNog:ENOG4103416;COG:S;
DPMN_117440	hypothetical protein	ID=DPMN_117440-T1;Parent=DPMN_117440;product=hypothetical protein;
DPMN_117588	hypothetical protein	ID=DPMN_117588-T1;Parent=DPMN_117588;product=hypothetical protein;DBxref=PFAM:PF01222;PFAM:PF06966;note=TransMembrane:9 (o23-45i65-87o107-129i136-160o198-216i228-248o268-287i294- 312o369-392i);EggNog:ENOG410N6NB;COG:T;
DPMN_117604	hypothetical protein	ID=DPMN_117604-T1;Parent=DPMN_117604;product=hypothetical protein;DBxref=PFAM:PF05485;
DPMN_117606	hypothetical protein	ID=DPMN_117606-T1;Parent=DPMN_117606;product=hypothetical protein;note=TransMembrane:1 (n7-15c20/21o192-217i);SECRETED:SignalP(1-20);
DPMN_117635	hypothetical protein	ID=DPMN_117635-T1;Parent=DPMN_117635;product=hypothetical protein;
DPMN_117651	hypothetical protein	ID=DPMN_117651-T1;Parent=DPMN_117651;product=hypothetical protein;
DPMN_117654	hypothetical protein	ID=DPMN_117654-T1;Parent=DPMN_117654;product=hypothetical protein;
DPMN_117670	hypothetical protein	ID=DPMN_117670-T1;Parent=DPMN_117670;product=hypothetical protein;
DPMN_117678	hypothetical protein	ID=DPMN_117678-T1;Parent=DPMN_117678;product=hypothetical protein;note=TransMembrane:1 (o26-45i);
DPMN_117680	hypothetical protein	ID=DPMN_117680-T1;Parent=DPMN_117680;product=hypothetical protein;
DPMN_117697	hypothetical protein	ID=DPMN_117697-T1;Parent=DPMN_117697;product=hypothetical protein;
DPMN_117704	hypothetical protein	ID=DPMN_117704-T1;Parent=DPMN_117704;product=hypothetical protein;
DPMN_117721	hypothetical protein	ID=DPMN_117721-T1;Parent=DPMN_117721;product=hypothetical protein;note=TransMembrane:7 (n4-15c19/20o29-54i61-85o91-117i124-157o163-185i192- 215o221-243i);
DPMN_117732	hypothetical protein	ID=DPMN_117732-T1;Parent=DPMN_117732;product=hypothetical protein;DBxref=PFAM:PF16095;note=EggNog:ENOG410WJQH;
DPMN_117736	hypothetical protein	ID=DPMN_117736-T1;Parent=DPMN_117736;product=hypothetical protein;
DPMN_117738	hypothetical protein	ID=DPMN_117738-T1;Parent=DPMN_117738;product=hypothetical protein;note=EggNog:ENOG410VKWB;COG:M;
DPMN_117755	hypothetical protein	ID=DPMN_117755-T1;Parent=DPMN_117755;product=hypothetical protein;
DPMN_117774	hypothetical protein	ID=DPMN_117774-T1;Parent=DPMN_117774;product=hypothetical protein;
DPMN_117822	hypothetical protein	ID=DPMN_117822-T1;Parent=DPMN_117822;product=hypothetical protein;
DPMN_117841	hypothetical protein	ID=DPMN_117841-T1;Parent=DPMN_117841;product=hypothetical protein;
DPMN_117864	hypothetical protein	ID=DPMN_117864-T1;Parent=DPMN_117864;product=hypothetical protein;
DPMN_117880	hypothetical protein	ID=DPMN_117880-T1;Parent=DPMN_117880;product=hypothetical protein;
DPMN_117883	hypothetical protein	ID=DPMN_117883-T1;Parent=DPMN_117883;product=hypothetical protein;DBxref=PFAM:PF00096;PFAM:PF13894;
DPMN_117901	hypothetical protein	ID=DPMN_117901-T1;Parent=DPMN_117901;product=hypothetical protein;
DPMN_117910	hypothetical protein	ID=DPMN_117910-T1;Parent=DPMN_117910;product=hypothetical protein;
DPMN_117948	hypothetical protein	ID=DPMN_117948-T1;Parent=DPMN_117948;product=hypothetical protein;
DPMN_118002	hypothetical protein	ID=DPMN_118002-T1;Parent=DPMN_118002;product=hypothetical protein;DBxref=PFAM:PF01223;note=EggNog:ENOG410V6J9;COG:F;
DPMN_118067	hypothetical protein	ID=DPMN_118067-T1;Parent=DPMN_118067;product=hypothetical protein;note=EggNog:ENOG410N2RY;COG:Q;
DPMN_118068	hypothetical protein	ID=DPMN_118068-T1;Parent=DPMN_118068;product=hypothetical protein;
DPMN_118069	hypothetical protein	ID=DPMN_118069-T1;Parent=DPMN_118069;product=hypothetical protein;
DPMN_118070	hypothetical protein	ID=DPMN_118070-T1;Parent=DPMN_118070;product=hypothetical protein;
DPMN_118071	hypothetical protein	ID=DPMN_118071-T1;Parent=DPMN_118071;product=hypothetical protein;note=SECRETED:SignalP(1-26);
DPMN_118072	hypothetical protein	ID=DPMN_118072-T1;Parent=DPMN_118072;product=hypothetical protein;
DPMN_118075	hypothetical protein	ID=DPMN_118075-T1;Parent=DPMN_118075;product=hypothetical protein;
DPMN_118089	hypothetical protein	ID=DPMN_118089-T1;Parent=DPMN_118089;product=hypothetical protein;
DPMN_118096	hypothetical protein	ID=DPMN_118096-T1;Parent=DPMN_118096;product=hypothetical protein;note=TransMembrane:1 (i256-280o);
DPMN_118104	hypothetical protein	ID=DPMN_118104-T1;Parent=DPMN_118104;product=hypothetical protein;
DPMN_118115	hypothetical protein	ID=DPMN_118115-T1;Parent=DPMN_118115;product=hypothetical protein;
DPMN_118150	hypothetical protein	ID=DPMN_118150-T1;Parent=DPMN_118150;product=hypothetical protein;DBxref=PFAM:PF05699;note=EggNog:ENOG410WHMY;COG:L;
DPMN_118154	hypothetical protein	ID=DPMN_118154-T1;Parent=DPMN_118154;product=hypothetical protein;
DPMN_118166	hypothetical protein	ID=DPMN_118166-T1;Parent=DPMN_118166;product=hypothetical protein;
DPMN_118212	hypothetical protein	ID=DPMN_118212-T1;Parent=DPMN_118212;product=hypothetical protein;
DPMN_118216	hypothetical protein	ID=DPMN_118216-T1;Parent=DPMN_118216;product=hypothetical protein;
DPMN_118222	hypothetical protein	ID=DPMN_118222-T1;Parent=DPMN_118222;product=hypothetical protein;
DPMN_118228	hypothetical protein	ID=DPMN_118228-T1;Parent=DPMN_118228;product=hypothetical protein;
DPMN_118239	hypothetical protein	ID=DPMN_118239-T1;Parent=DPMN_118239;product=hypothetical protein;
DPMN_118265	hypothetical protein	ID=DPMN_118265-T1;Parent=DPMN_118265;product=hypothetical protein;DBxref=PFAM:PF00142;PFAM:PF01656;PFAM:PF10609;note=EggNog:ENOG410V8CG;COG:D;
DPMN_118296	hypothetical protein	ID=DPMN_118296-T1;Parent=DPMN_118296;product=hypothetical protein;
DPMN_118328	hypothetical protein	ID=DPMN_118328-T1;Parent=DPMN_118328;product=hypothetical protein;
DPMN_118344	hypothetical protein	ID=DPMN_118344-T1;Parent=DPMN_118344;product=hypothetical protein;DBxref=PFAM:PF03281;note=EggNog:ENOG410VCFH;COG:T;
DPMN_118365	hypothetical protein	ID=DPMN_118365-T1;Parent=DPMN_118365;product=hypothetical protein;
DPMN_118369	hypothetical protein	ID=DPMN_118369-T1;Parent=DPMN_118369;product=hypothetical protein;DBxref=PFAM:PF03281;note=EggNog:ENOG410VCFH;COG:T;
DPMN_118383	hypothetical protein	ID=DPMN_118383-T1;Parent=DPMN_118383;product=hypothetical protein;
DPMN_118387	hypothetical protein	ID=DPMN_118387-T1;Parent=DPMN_118387;product=hypothetical protein;
DPMN_118397	hypothetical protein	ID=DPMN_118397-T1;Parent=DPMN_118397;product=hypothetical protein;
DPMN_118408	hypothetical protein	ID=DPMN_118408-T1;Parent=DPMN_118408;product=hypothetical protein;note=EggNog:ENOG41KOG0353;COG:L;
DPMN_118416	hypothetical protein	ID=DPMN_118416-T1;Parent=DPMN_118416;product=hypothetical protein;note=EggNog:ENOG410VS0G;
DPMN_118420	hypothetical protein	ID=DPMN_118420-T1;Parent=DPMN_118420;product=hypothetical protein;
DPMN_118427	hypothetical protein	ID=DPMN_118427-T1;Parent=DPMN_118427;product=hypothetical protein;
DPMN_118428	hypothetical protein	ID=DPMN_118428-T1;Parent=DPMN_118428;product=hypothetical protein;
DPMN_118431	hypothetical protein	ID=DPMN_118431-T1;Parent=DPMN_118431;product=hypothetical protein;
DPMN_118440	hypothetical protein	ID=DPMN_118440-T1;Parent=DPMN_118440;product=hypothetical protein;DBxref=PFAM:PF01656;PFAM:PF10609;note=EggNog:ENOG410V8CG;COG:D;
DPMN_118499	hypothetical protein	ID=DPMN_118499-T1;Parent=DPMN_118499;product=hypothetical protein;
DPMN_118503	hypothetical protein	ID=DPMN_118503-T1;Parent=DPMN_118503;product=hypothetical protein;DBxref=PFAM:PF03281;note=EggNog:ENOG410VCFH;COG:T;
DPMN_118511	hypothetical protein	ID=DPMN_118511-T1;Parent=DPMN_118511;product=hypothetical protein;
DPMN_118512	hypothetical protein	ID=DPMN_118512-T1;Parent=DPMN_118512;product=hypothetical protein;
DPMN_118535	hypothetical protein	ID=DPMN_118535-T1;Parent=DPMN_118535;product=hypothetical protein;note=TransMembrane:1 (i21-41o);
DPMN_118568	hypothetical protein	ID=DPMN_118568-T1;Parent=DPMN_118568;product=hypothetical protein;
DPMN_118570	hypothetical protein	ID=DPMN_118570-T1;Parent=DPMN_118570;product=hypothetical protein;DBxref=PFAM:PF03281;note=EggNog:ENOG410VCFH;COG:T;
DPMN_118580	hypothetical protein	ID=DPMN_118580-T1;Parent=DPMN_118580;product=hypothetical protein;
DPMN_118585	hypothetical protein	ID=DPMN_118585-T1;Parent=DPMN_118585;product=hypothetical protein;
DPMN_118598	hypothetical protein	ID=DPMN_118598-T1;Parent=DPMN_118598;product=hypothetical protein;
DPMN_118600	hypothetical protein	ID=DPMN_118600-T1;Parent=DPMN_118600;product=hypothetical protein;
DPMN_118607	hypothetical protein	ID=DPMN_118607-T1;Parent=DPMN_118607;product=hypothetical protein;
DPMN_118639	hypothetical protein	ID=DPMN_118639-T1;Parent=DPMN_118639;product=hypothetical protein;DBxref=PFAM:PF03281;note=EggNog:ENOG410VCFH;COG:T;
DPMN_118645	hypothetical protein	ID=DPMN_118645-T1;Parent=DPMN_118645;product=hypothetical protein;note=SECRETED:SignalP(1-18);
DPMN_118646	hypothetical protein	ID=DPMN_118646-T1;Parent=DPMN_118646;product=hypothetical protein;
DPMN_118653	hypothetical protein	ID=DPMN_118653-T1;Parent=DPMN_118653;product=hypothetical protein;
DPMN_118654	hypothetical protein	ID=DPMN_118654-T1;Parent=DPMN_118654;product=hypothetical protein;
DPMN_118660	hypothetical protein	ID=DPMN_118660-T1;Parent=DPMN_118660;product=hypothetical protein;
DPMN_118668	hypothetical protein	ID=DPMN_118668-T1;Parent=DPMN_118668;product=hypothetical protein;
DPMN_118673	hypothetical protein	ID=DPMN_118673-T1;Parent=DPMN_118673;product=hypothetical protein;
DPMN_118685	hypothetical protein	ID=DPMN_118685-T1;Parent=DPMN_118685;product=hypothetical protein;
DPMN_118706	hypothetical protein	ID=DPMN_118706-T1;Parent=DPMN_118706;product=hypothetical protein;
DPMN_118714	hypothetical protein	ID=DPMN_118714-T1;Parent=DPMN_118714;product=hypothetical protein;
DPMN_118729	hypothetical protein	ID=DPMN_118729-T1;Parent=DPMN_118729;product=hypothetical protein;
DPMN_118730	hypothetical protein	ID=DPMN_118730-T1;Parent=DPMN_118730;product=hypothetical protein;
DPMN_118737	hypothetical protein	ID=DPMN_118737-T1;Parent=DPMN_118737;product=hypothetical protein;
DPMN_118759	hypothetical protein	ID=DPMN_118759-T1;Parent=DPMN_118759;product=hypothetical protein;note=SECRETED:SignalP(1-30);
DPMN_118768	hypothetical protein	ID=DPMN_118768-T1;Parent=DPMN_118768;product=hypothetical protein;DBxref=PFAM:PF03281;note=EggNog:ENOG410VCFH;COG:T;
DPMN_118789	hypothetical protein	ID=DPMN_118789-T1;Parent=DPMN_118789;product=hypothetical protein;
DPMN_118792	hypothetical protein	ID=DPMN_118792-T1;Parent=DPMN_118792;product=hypothetical protein;note=SECRETED:SignalP(1-18);
DPMN_118801	hypothetical protein	ID=DPMN_118801-T1;Parent=DPMN_118801;product=hypothetical protein;note=TransMembrane:1 (i40-57o);
DPMN_118814	hypothetical protein	ID=DPMN_118814-T1;Parent=DPMN_118814;product=hypothetical protein;
DPMN_118816	hypothetical protein	ID=DPMN_118816-T1;Parent=DPMN_118816;product=hypothetical protein;
DPMN_118848	hypothetical protein	ID=DPMN_118848-T1;Parent=DPMN_118848;product=hypothetical protein;
DPMN_118850	hypothetical protein	ID=DPMN_118850-T1;Parent=DPMN_118850;product=hypothetical protein;
DPMN_118867	hypothetical protein	ID=DPMN_118867-T1;Parent=DPMN_118867;product=hypothetical protein;DBxref=PFAM:PF00001;note=TransMembrane:5 (o6-30i42-64o84-102i122-144o164-186i);EggNog:ENOG41037BM;COG:T;
DPMN_118875	hypothetical protein	ID=DPMN_118875-T1;Parent=DPMN_118875;product=hypothetical protein;
DPMN_118887	hypothetical protein	ID=DPMN_118887-T1;Parent=DPMN_118887;product=hypothetical protein;
DPMN_118897	hypothetical protein	ID=DPMN_118897-T1;Parent=DPMN_118897;product=hypothetical protein;
DPMN_118900	hypothetical protein	ID=DPMN_118900-T1;Parent=DPMN_118900;product=hypothetical protein;
DPMN_118914	hypothetical protein	ID=DPMN_118914-T1;Parent=DPMN_118914;product=hypothetical protein;
DPMN_118937	hypothetical protein	ID=DPMN_118937-T1;Parent=DPMN_118937;product=hypothetical protein;note=SECRETED:SignalP(1-18);
DPMN_118958	hypothetical protein	ID=DPMN_118958-T1;Parent=DPMN_118958;product=hypothetical protein;
DPMN_118965	hypothetical protein	ID=DPMN_118965-T1;Parent=DPMN_118965;product=hypothetical protein;
DPMN_118968	hypothetical protein	ID=DPMN_118968-T1;Parent=DPMN_118968;product=hypothetical protein;note=SECRETED:SignalP(1-20);
DPMN_118980	hypothetical protein	ID=DPMN_118980-T1;Parent=DPMN_118980;product=hypothetical protein;
DPMN_118990	hypothetical protein	ID=DPMN_118990-T1;Parent=DPMN_118990;product=hypothetical protein;
DPMN_119000	hypothetical protein	ID=DPMN_119000-T1;Parent=DPMN_119000;product=hypothetical protein;
DPMN_119006	hypothetical protein	ID=DPMN_119006-T1;Parent=DPMN_119006;product=hypothetical protein;
DPMN_119010	hypothetical protein	ID=DPMN_119010-T1;Parent=DPMN_119010;product=hypothetical protein;
DPMN_119029	hypothetical protein	ID=DPMN_119029-T1;Parent=DPMN_119029;product=hypothetical protein;note=EggNog:ENOG410V6ZQ;COG:U;
DPMN_119046	hypothetical protein	ID=DPMN_119046-T1;Parent=DPMN_119046;product=hypothetical protein;
DPMN_119051	hypothetical protein	ID=DPMN_119051-T1;Parent=DPMN_119051;product=hypothetical protein;
DPMN_119054	hypothetical protein	ID=DPMN_119054-T1;Parent=DPMN_119054;product=hypothetical protein;DBxref=PFAM:PF00566;note=EggNog:ENOG410V6ZQ;COG:U;
DPMN_119305	hypothetical protein	ID=DPMN_119305-T1;Parent=DPMN_119305;product=hypothetical protein;
DPMN_119307	hypothetical protein	ID=DPMN_119307-T1;Parent=DPMN_119307;product=hypothetical protein;
DPMN_119319	hypothetical protein	ID=DPMN_119319-T1;Parent=DPMN_119319;product=hypothetical protein;
DPMN_119323	hypothetical protein	ID=DPMN_119323-T1;Parent=DPMN_119323;product=hypothetical protein;note=TransMembrane:3 (i7-24o30-53i120-139o);
DPMN_119341	hypothetical protein	ID=DPMN_119341-T1;Parent=DPMN_119341;product=hypothetical protein;note=TransMembrane:1 (n2-15c20/21o75-94i);SECRETED:SignalP(1-20);
DPMN_119362	hypothetical protein	ID=DPMN_119362-T1;Parent=DPMN_119362;product=hypothetical protein;
DPMN_119407	hypothetical protein	ID=DPMN_119407-T1;Parent=DPMN_119407;product=hypothetical protein;note=TransMembrane:2 (i7-24o30-55i);
DPMN_119437	hypothetical protein	ID=DPMN_119437-T1;Parent=DPMN_119437;product=hypothetical protein;note=TransMembrane:1 (o1170-1191i);
DPMN_119494	hypothetical protein	ID=DPMN_119494-T1;Parent=DPMN_119494;product=hypothetical protein;
DPMN_119495	hypothetical protein	ID=DPMN_119495-T1;Parent=DPMN_119495;product=hypothetical protein;
DPMN_119498	hypothetical protein	ID=DPMN_119498-T1;Parent=DPMN_119498;product=hypothetical protein;
DPMN_119501	hypothetical protein	ID=DPMN_119501-T1;Parent=DPMN_119501;product=hypothetical protein;note=TransMembrane:1 (o12-28i);
DPMN_119503	hypothetical protein	ID=DPMN_119503-T1;Parent=DPMN_119503;product=hypothetical protein;
DPMN_119511	hypothetical protein	ID=DPMN_119511-T1;Parent=DPMN_119511;product=hypothetical protein;
DPMN_119518	hypothetical protein	ID=DPMN_119518-T1;Parent=DPMN_119518;product=hypothetical protein;note=TransMembrane:1 (o6-23i);
DPMN_119530	hypothetical protein	ID=DPMN_119530-T1;Parent=DPMN_119530;product=hypothetical protein;
DPMN_119536	hypothetical protein	ID=DPMN_119536-T1;Parent=DPMN_119536;product=hypothetical protein;note=TransMembrane:1 (o452-475i);
DPMN_119554	hypothetical protein	ID=DPMN_119554-T1;Parent=DPMN_119554;product=hypothetical protein;
DPMN_119558	hypothetical protein	ID=DPMN_119558-T1;Parent=DPMN_119558;product=hypothetical protein;
DPMN_119568	hypothetical protein	ID=DPMN_119568-T1;Parent=DPMN_119568;product=hypothetical protein;
DPMN_119573	hypothetical protein	ID=DPMN_119573-T1;Parent=DPMN_119573;product=hypothetical protein;note=TransMembrane:3 (o6-34i41-74o80-105i);
DPMN_119587	hypothetical protein	ID=DPMN_119587-T1;Parent=DPMN_119587;product=hypothetical protein;
DPMN_119605	hypothetical protein	ID=DPMN_119605-T1;Parent=DPMN_119605;product=hypothetical protein;
DPMN_119607	hypothetical protein	ID=DPMN_119607-T1;Parent=DPMN_119607;product=hypothetical protein;DBxref=PFAM:PF01026;note=EggNog:ENOG41KOG3020;COG:L;
DPMN_119619	hypothetical protein	ID=DPMN_119619-T1;Parent=DPMN_119619;product=hypothetical protein;
DPMN_119627	hypothetical protein	ID=DPMN_119627-T1;Parent=DPMN_119627;product=hypothetical protein;
DPMN_119628	hypothetical protein	ID=DPMN_119628-T1;Parent=DPMN_119628;product=hypothetical protein;
DPMN_119631	hypothetical protein	ID=DPMN_119631-T1;Parent=DPMN_119631;product=hypothetical protein;
DPMN_119640	hypothetical protein	ID=DPMN_119640-T1;Parent=DPMN_119640;product=hypothetical protein;note=TransMembrane:3 (o1192-1214i1226-1249o1462-1485i);
DPMN_119683	hypothetical protein	ID=DPMN_119683-T1;Parent=DPMN_119683;product=hypothetical protein;note=SECRETED:SignalP(1-21);
DPMN_119701	hypothetical protein	ID=DPMN_119701-T1;Parent=DPMN_119701;product=hypothetical protein;note=TransMembrane:1 (o38-59i);
DPMN_119705	hypothetical protein	ID=DPMN_119705-T1;Parent=DPMN_119705;product=hypothetical protein;note=TransMembrane:1 (i21-41o);
DPMN_119708	hypothetical protein	ID=DPMN_119708-T1;Parent=DPMN_119708;product=hypothetical protein;
DPMN_119719	hypothetical protein	ID=DPMN_119719-T1;Parent=DPMN_119719;product=hypothetical protein;
DPMN_119720	hypothetical protein	ID=DPMN_119720-T1;Parent=DPMN_119720;product=hypothetical protein;
DPMN_119726	hypothetical protein	ID=DPMN_119726-T1;Parent=DPMN_119726;product=hypothetical protein;
DPMN_119735	hypothetical protein	ID=DPMN_119735-T1;Parent=DPMN_119735;product=hypothetical protein;
DPMN_119739	hypothetical protein	ID=DPMN_119739-T1;Parent=DPMN_119739;product=hypothetical protein;
DPMN_119743	hypothetical protein	ID=DPMN_119743-T1;Parent=DPMN_119743;product=hypothetical protein;
DPMN_119748	hypothetical protein	ID=DPMN_119748-T1;Parent=DPMN_119748;product=hypothetical protein;
DPMN_119749	hypothetical protein	ID=DPMN_119749-T1;Parent=DPMN_119749;product=hypothetical protein;
DPMN_119750	hypothetical protein	ID=DPMN_119750-T1;Parent=DPMN_119750;product=hypothetical protein;
DPMN_119755	hypothetical protein	ID=DPMN_119755-T1;Parent=DPMN_119755;product=hypothetical protein;
DPMN_119757	hypothetical protein	ID=DPMN_119757-T1;Parent=DPMN_119757;product=hypothetical protein;
DPMN_119778	hypothetical protein	ID=DPMN_119778-T1;Parent=DPMN_119778;product=hypothetical protein;
DPMN_119785	hypothetical protein	ID=DPMN_119785-T1;Parent=DPMN_119785;product=hypothetical protein;
DPMN_119801	hypothetical protein	ID=DPMN_119801-T1;Parent=DPMN_119801;product=hypothetical protein;
DPMN_119819	hypothetical protein	ID=DPMN_119819-T1;Parent=DPMN_119819;product=hypothetical protein;
DPMN_119828	hypothetical protein	ID=DPMN_119828-T1;Parent=DPMN_119828;product=hypothetical protein;
DPMN_119836	hypothetical protein	ID=DPMN_119836-T1;Parent=DPMN_119836;product=hypothetical protein;
DPMN_119837	hypothetical protein	ID=DPMN_119837-T1;Parent=DPMN_119837;product=hypothetical protein;
DPMN_119894	hypothetical protein	ID=DPMN_119894-T1;Parent=DPMN_119894;product=hypothetical protein;
DPMN_119905	hypothetical protein	ID=DPMN_119905-T1;Parent=DPMN_119905;product=hypothetical protein;DBxref=PFAM:PF00084;note=EggNog:ENOG41KOG4297;COG:S;
DPMN_119908	hypothetical protein	ID=DPMN_119908-T1;Parent=DPMN_119908;product=hypothetical protein;
DPMN_119909	hypothetical protein	ID=DPMN_119909-T1;Parent=DPMN_119909;product=hypothetical protein;note=TransMembrane:6 (i80-105o175-193i214-235o255-274i286-312o350-372i);
DPMN_119914	hypothetical protein	ID=DPMN_119914-T1;Parent=DPMN_119914;product=hypothetical protein;
DPMN_119915	hypothetical protein	ID=DPMN_119915-T1;Parent=DPMN_119915;product=hypothetical protein;
DPMN_119922	hypothetical protein	ID=DPMN_119922-T1;Parent=DPMN_119922;product=hypothetical protein;
DPMN_119929	hypothetical protein	ID=DPMN_119929-T1;Parent=DPMN_119929;product=hypothetical protein;
DPMN_119932	hypothetical protein	ID=DPMN_119932-T1;Parent=DPMN_119932;product=hypothetical protein;
DPMN_119963	hypothetical protein	ID=DPMN_119963-T1;Parent=DPMN_119963;product=hypothetical protein;
DPMN_119967	hypothetical protein	ID=DPMN_119967-T1;Parent=DPMN_119967;product=hypothetical protein;
DPMN_119970	hypothetical protein	ID=DPMN_119970-T1;Parent=DPMN_119970;product=hypothetical protein;note=TransMembrane:2 (o364-383i619-640o);
DPMN_120002	hypothetical protein	ID=DPMN_120002-T1;Parent=DPMN_120002;product=hypothetical protein;
DPMN_120007	hypothetical protein	ID=DPMN_120007-T1;Parent=DPMN_120007;product=hypothetical protein;
DPMN_120052	hypothetical protein	ID=DPMN_120052-T1;Parent=DPMN_120052;product=hypothetical protein;
DPMN_120066	hypothetical protein	ID=DPMN_120066-T1;Parent=DPMN_120066;product=hypothetical protein;DBxref=PFAM:PF03281;note=EggNog:ENOG41KOG3963;COG:O;
DPMN_120079	hypothetical protein	ID=DPMN_120079-T1;Parent=DPMN_120079;product=hypothetical protein;
DPMN_120090	hypothetical protein	ID=DPMN_120090-T1;Parent=DPMN_120090;product=hypothetical protein;
DPMN_120098	hypothetical protein	ID=DPMN_120098-T1;Parent=DPMN_120098;product=hypothetical protein;DBxref=PFAM:PF11414;note=EggNog:ENOG410324R;COG:S;
DPMN_120124	hypothetical protein	ID=DPMN_120124-T1;Parent=DPMN_120124;product=hypothetical protein;note=EggNog:ENOG410VGNY;COG:S;
DPMN_120150	hypothetical protein	ID=DPMN_120150-T1;Parent=DPMN_120150;product=hypothetical protein;DBxref=PFAM:PF12874;note=EggNog:ENOG410N7Z2;COG:S;
DPMN_120231	hypothetical protein	ID=DPMN_120231-T1;Parent=DPMN_120231;product=hypothetical protein;DBxref=PFAM:PF03281;
DPMN_120258	hypothetical protein	ID=DPMN_120258-T1;Parent=DPMN_120258;product=hypothetical protein;
DPMN_120262	hypothetical protein	ID=DPMN_120262-T1;Parent=DPMN_120262;product=hypothetical protein;
DPMN_120264	hypothetical protein	ID=DPMN_120264-T1;Parent=DPMN_120264;product=hypothetical protein;DBxref=PFAM:PF00629;note=EggNog:ENOG410V7FH;COG:S;
DPMN_120267	hypothetical protein	ID=DPMN_120267-T1;Parent=DPMN_120267;product=hypothetical protein;
DPMN_120279	hypothetical protein	ID=DPMN_120279-T1;Parent=DPMN_120279;product=hypothetical protein;DBxref=PFAM:PF00047;PFAM:PF07679;PFAM:PF13895;PFAM:PF13927;note=EggNog:ENOG410V7FH;COG:T;
DPMN_120282	hypothetical protein	ID=DPMN_120282-T1;Parent=DPMN_120282;product=hypothetical protein;note=SECRETED:SignalP(1-18);
DPMN_120283	hypothetical protein	ID=DPMN_120283-T1;Parent=DPMN_120283;product=hypothetical protein;DBxref=PFAM:PF01391;note=TransMembrane:1 (i63-87o);
DPMN_120290	hypothetical protein	ID=DPMN_120290-T1;Parent=DPMN_120290;product=hypothetical protein;
DPMN_120316	hypothetical protein	ID=DPMN_120316-T1;Parent=DPMN_120316;product=hypothetical protein;DBxref=PFAM:PF00386;note=SECRETED:SignalP(1-21);
DPMN_120332	hypothetical protein	ID=DPMN_120332-T1;Parent=DPMN_120332;product=hypothetical protein;
DPMN_120344	hypothetical protein	ID=DPMN_120344-T1;Parent=DPMN_120344;product=hypothetical protein;DBxref=PFAM:PF00386;
DPMN_120398	hypothetical protein	ID=DPMN_120398-T1;Parent=DPMN_120398;product=hypothetical protein;
DPMN_120399	hypothetical protein	ID=DPMN_120399-T1;Parent=DPMN_120399;product=hypothetical protein;
DPMN_120405	hypothetical protein	ID=DPMN_120405-T1;Parent=DPMN_120405;product=hypothetical protein;
DPMN_120418	hypothetical protein	ID=DPMN_120418-T1;Parent=DPMN_120418;product=hypothetical protein;note=EggNog:ENOG41KOG1721;COG:S;
DPMN_120422	hypothetical protein	ID=DPMN_120422-T1;Parent=DPMN_120422;product=hypothetical protein;
DPMN_120435	hypothetical protein	ID=DPMN_120435-T1;Parent=DPMN_120435;product=hypothetical protein;
DPMN_120437	hypothetical protein	ID=DPMN_120437-T1;Parent=DPMN_120437;product=hypothetical protein;DBxref=PFAM:PF03281;note=EggNog:ENOG410VCFH;COG:T;
DPMN_120448	hypothetical protein	ID=DPMN_120448-T1;Parent=DPMN_120448;product=hypothetical protein;
DPMN_120473	hypothetical protein	ID=DPMN_120473-T1;Parent=DPMN_120473;product=hypothetical protein;
DPMN_120479	hypothetical protein	ID=DPMN_120479-T1;Parent=DPMN_120479;product=hypothetical protein;DBxref=PFAM:PF03281;note=EggNog:ENOG410VCFH;COG:T;
DPMN_120506	hypothetical protein	ID=DPMN_120506-T1;Parent=DPMN_120506;product=hypothetical protein;note=SECRETED:SignalP(1-18);
DPMN_120509	hypothetical protein	ID=DPMN_120509-T1;Parent=DPMN_120509;product=hypothetical protein;
DPMN_120520	hypothetical protein	ID=DPMN_120520-T1;Parent=DPMN_120520;product=hypothetical protein;
DPMN_120526	hypothetical protein	ID=DPMN_120526-T1;Parent=DPMN_120526;product=hypothetical protein;
DPMN_120527	hypothetical protein	ID=DPMN_120527-T1;Parent=DPMN_120527;product=hypothetical protein;note=EggNog:ENOG410VCFH;COG:T;
DPMN_120530	hypothetical protein	ID=DPMN_120530-T1;Parent=DPMN_120530;product=hypothetical protein;
DPMN_120537	hypothetical protein	ID=DPMN_120537-T1;Parent=DPMN_120537;product=hypothetical protein;note=SECRETED:SignalP(1-16);
DPMN_120541	hypothetical protein	ID=DPMN_120541-T1;Parent=DPMN_120541;product=hypothetical protein;note=SECRETED:SignalP(1-18);
DPMN_120570	hypothetical protein	ID=DPMN_120570-T1;Parent=DPMN_120570;product=hypothetical protein;
DPMN_120573	hypothetical protein	ID=DPMN_120573-T1;Parent=DPMN_120573;product=hypothetical protein;
DPMN_120578	hypothetical protein	ID=DPMN_120578-T1;Parent=DPMN_120578;product=hypothetical protein;DBxref=PFAM:PF01656;PFAM:PF10609;note=EggNog:ENOG410V8CG;COG:D;
DPMN_120611	hypothetical protein	ID=DPMN_120611-T1;Parent=DPMN_120611;product=hypothetical protein;
DPMN_120621	hypothetical protein	ID=DPMN_120621-T1;Parent=DPMN_120621;product=hypothetical protein;DBxref=PFAM:PF00001;note=TransMembrane:7 (o27-47i59-81o101-119i140-160o191-217i315-339o359-376i);EggNog:ENOG410VYB4;COG:T;
DPMN_120631	hypothetical protein	ID=DPMN_120631-T1;Parent=DPMN_120631;product=hypothetical protein;
DPMN_120632	hypothetical protein	ID=DPMN_120632-T1;Parent=DPMN_120632;product=hypothetical protein;
DPMN_120635	hypothetical protein	ID=DPMN_120635-T1;Parent=DPMN_120635;product=hypothetical protein;
DPMN_120642	hypothetical protein	ID=DPMN_120642-T1;Parent=DPMN_120642;product=hypothetical protein;
DPMN_120644	hypothetical protein	ID=DPMN_120644-T1;Parent=DPMN_120644;product=hypothetical protein;
DPMN_120655	hypothetical protein	ID=DPMN_120655-T1;Parent=DPMN_120655;product=hypothetical protein;
DPMN_120657	hypothetical protein	ID=DPMN_120657-T1;Parent=DPMN_120657;product=hypothetical protein;DBxref=PFAM:PF02014;
DPMN_120687	hypothetical protein	ID=DPMN_120687-T1;Parent=DPMN_120687;product=hypothetical protein;
DPMN_120697	hypothetical protein	ID=DPMN_120697-T1;Parent=DPMN_120697;product=hypothetical protein;
DPMN_120717	hypothetical protein	ID=DPMN_120717-T1;Parent=DPMN_120717;product=hypothetical protein;note=TransMembrane:4 (i7-27o33-53i65-86o92-115i);
DPMN_120733	hypothetical protein	ID=DPMN_120733-T1;Parent=DPMN_120733;product=hypothetical protein;DBxref=PFAM:PF05729;PFAM:PF15112;note=TransMembrane:2 (o929-944i964-980o);EggNog:ENOG410VEE0;COG:T;
DPMN_120756	hypothetical protein	ID=DPMN_120756-T1;Parent=DPMN_120756;product=hypothetical protein;
DPMN_120759	hypothetical protein	ID=DPMN_120759-T1;Parent=DPMN_120759;product=hypothetical protein;note=TransMembrane:5 (i7-31o37-62i69-89o95-117i207-233o);
DPMN_120762	hypothetical protein	ID=DPMN_120762-T1;Parent=DPMN_120762;product=hypothetical protein;note=SECRETED:SignalP(1-25);
DPMN_120764	hypothetical protein	ID=DPMN_120764-T1;Parent=DPMN_120764;product=hypothetical protein;note=TransMembrane:13 (i7-32o44-67i74-96o102-127i134-157o163-196i203-222o228- 252i259-279o285-306i313-333o339-358i365-387o);
DPMN_120784	hypothetical protein	ID=DPMN_120784-T1;Parent=DPMN_120784;product=hypothetical protein;
DPMN_120797	hypothetical protein	ID=DPMN_120797-T1;Parent=DPMN_120797;product=hypothetical protein;DBxref=PFAM:PF00001;note=TransMembrane:7 (o27-47i59-81o101-119i140-160o191-217i315-339o359-376i);EggNog:ENOG410VYB4;COG:T;
DPMN_120806	hypothetical protein	ID=DPMN_120806-T1;Parent=DPMN_120806;product=hypothetical protein;
DPMN_120807	hypothetical protein	ID=DPMN_120807-T1;Parent=DPMN_120807;product=hypothetical protein;
DPMN_120811	hypothetical protein	ID=DPMN_120811-T1;Parent=DPMN_120811;product=hypothetical protein;
DPMN_120818	hypothetical protein	ID=DPMN_120818-T1;Parent=DPMN_120818;product=hypothetical protein;
DPMN_120819	hypothetical protein	ID=DPMN_120819-T1;Parent=DPMN_120819;product=hypothetical protein;
DPMN_120826	hypothetical protein	ID=DPMN_120826-T1;Parent=DPMN_120826;product=hypothetical protein;
DPMN_120828	hypothetical protein	ID=DPMN_120828-T1;Parent=DPMN_120828;product=hypothetical protein;
DPMN_120850	hypothetical protein	ID=DPMN_120850-T1;Parent=DPMN_120850;product=hypothetical protein;note=TransMembrane:1 (o20-40i);
DPMN_120881	hypothetical protein	ID=DPMN_120881-T1;Parent=DPMN_120881;product=hypothetical protein;
DPMN_120885	hypothetical protein	ID=DPMN_120885-T1;Parent=DPMN_120885;product=hypothetical protein;
DPMN_120958	hypothetical protein	ID=DPMN_120958-T1;Parent=DPMN_120958;product=hypothetical protein;DBxref=PFAM:PF00106;PFAM:PF08659;PFAM:PF13561;note=EggNog:ENOG410VCS3;COG:Q;
DPMN_120965	hypothetical protein	ID=DPMN_120965-T1;Parent=DPMN_120965;product=hypothetical protein;DBxref=PFAM:PF14778;note=BUSCO:EOG091G0I7M;TransMembrane:1 (o432-454i);EggNog:ENOG41033EK;COG:S;
DPMN_120996	hypothetical protein	ID=DPMN_120996-T1;Parent=DPMN_120996;product=hypothetical protein;
DPMN_121000	hypothetical protein	ID=DPMN_121000-T1;Parent=DPMN_121000;product=hypothetical protein;DBxref=PFAM:PF00104;PFAM:PF00105;note=EggNog:ENOG4104JEB;COG:T;
DPMN_121028	hypothetical protein	ID=DPMN_121028-T1;Parent=DPMN_121028;product=hypothetical protein;note=TransMembrane:1 (n4-22c29/30o69-86i);
DPMN_121031	hypothetical protein	ID=DPMN_121031-T1;Parent=DPMN_121031;product=hypothetical protein;
DPMN_121032	hypothetical protein	ID=DPMN_121032-T1;Parent=DPMN_121032;product=hypothetical protein;
DPMN_121033	hypothetical protein	ID=DPMN_121033-T1;Parent=DPMN_121033;product=hypothetical protein;
DPMN_121087	hypothetical protein	ID=DPMN_121087-T1;Parent=DPMN_121087;product=hypothetical protein;note=SECRETED:SignalP(1-25);
DPMN_121093	hypothetical protein	ID=DPMN_121093-T1;Parent=DPMN_121093;product=hypothetical protein;
DPMN_121094	hypothetical protein	ID=DPMN_121094-T1;Parent=DPMN_121094;product=hypothetical protein;
DPMN_121096	hypothetical protein	ID=DPMN_121096-T1;Parent=DPMN_121096;product=hypothetical protein;
DPMN_121101	hypothetical protein	ID=DPMN_121101-T1;Parent=DPMN_121101;product=hypothetical protein;DBxref=PFAM:PF00097;PFAM:PF13445;note=EggNog:ENOG410ITG8;COG:O;
DPMN_121138	hypothetical protein	ID=DPMN_121138-T1;Parent=DPMN_121138;product=hypothetical protein;note=TransMembrane:6 (o41-57i64-84o90-108i380-399o419-438i445-464o);
DPMN_121145	hypothetical protein	ID=DPMN_121145-T1;Parent=DPMN_121145;product=hypothetical protein;note=TransMembrane:5 (o6-24i31-60o66-92i99-125o131-158i);
DPMN_121201	hypothetical protein	ID=DPMN_121201-T1;Parent=DPMN_121201;product=hypothetical protein;note=EggNog:ENOG410VJFH;
DPMN_121222	hypothetical protein	ID=DPMN_121222-T1;Parent=DPMN_121222;product=hypothetical protein;
DPMN_121225	hypothetical protein	ID=DPMN_121225-T1;Parent=DPMN_121225;product=hypothetical protein;
DPMN_121228	hypothetical protein	ID=DPMN_121228-T1;Parent=DPMN_121228;product=hypothetical protein;
DPMN_121229	hypothetical protein	ID=DPMN_121229-T1;Parent=DPMN_121229;product=hypothetical protein;
DPMN_121243	hypothetical protein	ID=DPMN_121243-T1;Parent=DPMN_121243;product=hypothetical protein;
DPMN_121245	hypothetical protein	ID=DPMN_121245-T1;Parent=DPMN_121245;product=hypothetical protein;
DPMN_121258	hypothetical protein	ID=DPMN_121258-T1;Parent=DPMN_121258;product=hypothetical protein;
DPMN_121262	hypothetical protein	ID=DPMN_121262-T1;Parent=DPMN_121262;product=hypothetical protein;note=TransMembrane:1 (o15-32i);
DPMN_121374	hypothetical protein	ID=DPMN_121374-T1;Parent=DPMN_121374;product=hypothetical protein;DBxref=PFAM:PF07534;note=EggNog:ENOG410JRME;COG:S;
DPMN_121418	hypothetical protein	ID=DPMN_121418-T1;Parent=DPMN_121418;product=hypothetical protein;
DPMN_121442	hypothetical protein	ID=DPMN_121442-T1;Parent=DPMN_121442;product=hypothetical protein;DBxref=PFAM:PF00059;PFAM:PF00106;PFAM:PF08659;PFAM:PF13561;note=EggNog:ENOG410VCS3;COG:Q;
DPMN_121465	hypothetical protein	ID=DPMN_121465-T1;Parent=DPMN_121465;product=hypothetical protein;DBxref=PFAM:PF14778;note=BUSCO:EOG091G0I7M;TransMembrane:1 (o432-454i);EggNog:ENOG41033EK;COG:S;
DPMN_121500	hypothetical protein	ID=DPMN_121500-T1;Parent=DPMN_121500;product=hypothetical protein;DBxref=PFAM:PF00104;PFAM:PF00105;note=EggNog:ENOG4104JEB;COG:T;
DPMN_121527	hypothetical protein	ID=DPMN_121527-T1;Parent=DPMN_121527;product=hypothetical protein;
DPMN_121529	hypothetical protein	ID=DPMN_121529-T1;Parent=DPMN_121529;product=hypothetical protein;
DPMN_121531	hypothetical protein	ID=DPMN_121531-T1;Parent=DPMN_121531;product=hypothetical protein;
DPMN_121533	hypothetical protein	ID=DPMN_121533-T1;Parent=DPMN_121533;product=hypothetical protein;
DPMN_121535	hypothetical protein	ID=DPMN_121535-T1;Parent=DPMN_121535;product=hypothetical protein;
DPMN_121537	hypothetical protein	ID=DPMN_121537-T1;Parent=DPMN_121537;product=hypothetical protein;
DPMN_121539	hypothetical protein	ID=DPMN_121539-T1;Parent=DPMN_121539;product=hypothetical protein;
DPMN_121540	hypothetical protein	ID=DPMN_121540-T1;Parent=DPMN_121540;product=hypothetical protein;
DPMN_121544	hypothetical protein	ID=DPMN_121544-T1;Parent=DPMN_121544;product=hypothetical protein;
DPMN_121577	hypothetical protein	ID=DPMN_121577-T1;Parent=DPMN_121577;product=hypothetical protein;note=EggNog:ENOG410339Y;COG:A;
DPMN_121579	hypothetical protein	ID=DPMN_121579-T1;Parent=DPMN_121579;product=hypothetical protein;DBxref=PFAM:PF08149;note=EggNog:ENOG410339Y;COG:A;
DPMN_121594	hypothetical protein	ID=DPMN_121594-T1;Parent=DPMN_121594;product=hypothetical protein;
DPMN_121598	hypothetical protein	ID=DPMN_121598-T1;Parent=DPMN_121598;product=hypothetical protein;
DPMN_121607	hypothetical protein	ID=DPMN_121607-T1;Parent=DPMN_121607;product=hypothetical protein;DBxref=PFAM:PF16977;note=EggNog:ENOG410VSUZ;
DPMN_121611	hypothetical protein	ID=DPMN_121611-T1;Parent=DPMN_121611;product=hypothetical protein;
DPMN_121615	hypothetical protein	ID=DPMN_121615-T1;Parent=DPMN_121615;product=hypothetical protein;DBxref=PFAM:PF00097;PFAM:PF13445;note=EggNog:ENOG410ITG8;COG:O;
DPMN_121660	hypothetical protein	ID=DPMN_121660-T1;Parent=DPMN_121660;product=hypothetical protein;
DPMN_121662	hypothetical protein	ID=DPMN_121662-T1;Parent=DPMN_121662;product=hypothetical protein;
DPMN_121664	hypothetical protein	ID=DPMN_121664-T1;Parent=DPMN_121664;product=hypothetical protein;
DPMN_121683	hypothetical protein	ID=DPMN_121683-T1;Parent=DPMN_121683;product=hypothetical protein;
DPMN_121688	hypothetical protein	ID=DPMN_121688-T1;Parent=DPMN_121688;product=hypothetical protein;note=TransMembrane:1 (n9-16c21/22o162-181i);SECRETED:SignalP(1-21);
DPMN_121748	hypothetical protein	ID=DPMN_121748-T1;Parent=DPMN_121748;product=hypothetical protein;
DPMN_121750	hypothetical protein	ID=DPMN_121750-T1;Parent=DPMN_121750;product=hypothetical protein;
DPMN_121765	hypothetical protein	ID=DPMN_121765-T1;Parent=DPMN_121765;product=hypothetical protein;
DPMN_121773	hypothetical protein	ID=DPMN_121773-T1;Parent=DPMN_121773;product=hypothetical protein;
DPMN_121777	hypothetical protein	ID=DPMN_121777-T1;Parent=DPMN_121777;product=hypothetical protein;note=MEROPS:MER0000644;EggNog:ENOG410V96U;COG:O;
DPMN_121846	hypothetical protein	ID=DPMN_121846-T1;Parent=DPMN_121846;product=hypothetical protein;
DPMN_121847	hypothetical protein	ID=DPMN_121847-T1;Parent=DPMN_121847;product=hypothetical protein;
DPMN_121848	hypothetical protein	ID=DPMN_121848-T1;Parent=DPMN_121848;product=hypothetical protein;
DPMN_121849	hypothetical protein	ID=DPMN_121849-T1;Parent=DPMN_121849;product=hypothetical protein;DBxref=PFAM:PF08246;note=MEROPS:MER0030890;EggNog:ENOG410VE4A;COG:O;
DPMN_121857	hypothetical protein	ID=DPMN_121857-T1;Parent=DPMN_121857;product=hypothetical protein;
DPMN_121861	hypothetical protein	ID=DPMN_121861-T1;Parent=DPMN_121861;product=hypothetical protein;
DPMN_121869	hypothetical protein	ID=DPMN_121869-T1;Parent=DPMN_121869;product=hypothetical protein;
DPMN_121881	hypothetical protein	ID=DPMN_121881-T1;Parent=DPMN_121881;product=hypothetical protein;DBxref=PFAM:PF07534;note=EggNog:ENOG410JRME;COG:S;
DPMN_121883	hypothetical protein	ID=DPMN_121883-T1;Parent=DPMN_121883;product=hypothetical protein;
DPMN_121888	hypothetical protein	ID=DPMN_121888-T1;Parent=DPMN_121888;product=hypothetical protein;
DPMN_121900	hypothetical protein	ID=DPMN_121900-T1;Parent=DPMN_121900;product=hypothetical protein;
DPMN_121909	hypothetical protein	ID=DPMN_121909-T1;Parent=DPMN_121909;product=hypothetical protein;
DPMN_121958	hypothetical protein	ID=DPMN_121958-T1;Parent=DPMN_121958;product=hypothetical protein;
DPMN_121967	hypothetical protein	ID=DPMN_121967-T1;Parent=DPMN_121967;product=hypothetical protein;
DPMN_121983	hypothetical protein	ID=DPMN_121983-T1;Parent=DPMN_121983;product=hypothetical protein;
DPMN_121987	hypothetical protein	ID=DPMN_121987-T1;Parent=DPMN_121987;product=hypothetical protein;
DPMN_121990	hypothetical protein	ID=DPMN_121990-T1;Parent=DPMN_121990;product=hypothetical protein;
DPMN_121992	hypothetical protein	ID=DPMN_121992-T1;Parent=DPMN_121992;product=hypothetical protein;
DPMN_121993	hypothetical protein	ID=DPMN_121993-T1;Parent=DPMN_121993;product=hypothetical protein;
DPMN_121999	hypothetical protein	ID=DPMN_121999-T1;Parent=DPMN_121999;product=hypothetical protein;
DPMN_122004	hypothetical protein	ID=DPMN_122004-T1;Parent=DPMN_122004;product=hypothetical protein;
DPMN_122025	hypothetical protein	ID=DPMN_122025-T1;Parent=DPMN_122025;product=hypothetical protein;note=EggNog:ENOG410VF7S;
DPMN_122030	hypothetical protein	ID=DPMN_122030-T1;Parent=DPMN_122030;product=hypothetical protein;
DPMN_122037	hypothetical protein	ID=DPMN_122037-T1;Parent=DPMN_122037;product=hypothetical protein;
DPMN_122041	hypothetical protein	ID=DPMN_122041-T1;Parent=DPMN_122041;product=hypothetical protein;note=TransMembrane:1 (i58-78o);
DPMN_122063	hypothetical protein	ID=DPMN_122063-T1;Parent=DPMN_122063;product=hypothetical protein;
DPMN_122067	hypothetical protein	ID=DPMN_122067-T1;Parent=DPMN_122067;product=hypothetical protein;
DPMN_122068	hypothetical protein	ID=DPMN_122068-T1;Parent=DPMN_122068;product=hypothetical protein;
DPMN_122078	hypothetical protein	ID=DPMN_122078-T1;Parent=DPMN_122078;product=hypothetical protein;DBxref=PFAM:PF08246;note=MEROPS:MER0023023;SECRETED:SignalP(1-19);EggNog:ENOG410V7FJ;COG:O;
DPMN_122090	hypothetical protein	ID=DPMN_122090-T1;Parent=DPMN_122090;product=hypothetical protein;note=MEROPS:MER0000633;EggNog:ENOG410UNE0;COG:O;
DPMN_122094	hypothetical protein	ID=DPMN_122094-T1;Parent=DPMN_122094;product=hypothetical protein;DBxref=PFAM:PF00112;note=MEROPS:MER0000644;EggNog:ENOG410N64T;COG:O;
DPMN_122126	hypothetical protein	ID=DPMN_122126-T1;Parent=DPMN_122126;product=hypothetical protein;
DPMN_122132	hypothetical protein	ID=DPMN_122132-T1;Parent=DPMN_122132;product=hypothetical protein;
DPMN_122138	hypothetical protein	ID=DPMN_122138-T1;Parent=DPMN_122138;product=hypothetical protein;
DPMN_122162	hypothetical protein	ID=DPMN_122162-T1;Parent=DPMN_122162;product=hypothetical protein;note=TransMembrane:3 (i21-40o143-168i180-200o);
DPMN_122174	hypothetical protein	ID=DPMN_122174-T1;Parent=DPMN_122174;product=hypothetical protein;
DPMN_122192	hypothetical protein	ID=DPMN_122192-T1;Parent=DPMN_122192;product=hypothetical protein;
DPMN_122198	hypothetical protein	ID=DPMN_122198-T1;Parent=DPMN_122198;product=hypothetical protein;note=TransMembrane:3 (o23-53i60-85o91-124i);
DPMN_122199	hypothetical protein	ID=DPMN_122199-T1;Parent=DPMN_122199;product=hypothetical protein;note=TransMembrane:1 (i7-29o);
DPMN_122268	hypothetical protein	ID=DPMN_122268-T1;Parent=DPMN_122268;product=hypothetical protein;DBxref=PFAM:PF15112;note=TransMembrane:1 (i184-203o);
DPMN_122291	hypothetical protein	ID=DPMN_122291-T1;Parent=DPMN_122291;product=hypothetical protein;
DPMN_122326	hypothetical protein	ID=DPMN_122326-T1;Parent=DPMN_122326;product=hypothetical protein;
DPMN_122354	hypothetical protein	ID=DPMN_122354-T1;Parent=DPMN_122354;product=hypothetical protein;
DPMN_122374	hypothetical protein	ID=DPMN_122374-T1;Parent=DPMN_122374;product=hypothetical protein;
DPMN_122403	hypothetical protein	ID=DPMN_122403-T1;Parent=DPMN_122403;product=hypothetical protein;
DPMN_122405	hypothetical protein	ID=DPMN_122405-T1;Parent=DPMN_122405;product=hypothetical protein;
DPMN_122406	hypothetical protein	ID=DPMN_122406-T1;Parent=DPMN_122406;product=hypothetical protein;
DPMN_122422	hypothetical protein	ID=DPMN_122422-T1;Parent=DPMN_122422;product=hypothetical protein;
DPMN_122425	hypothetical protein	ID=DPMN_122425-T1;Parent=DPMN_122425;product=hypothetical protein;
DPMN_122471	hypothetical protein	ID=DPMN_122471-T1;Parent=DPMN_122471;product=hypothetical protein;
DPMN_122472	hypothetical protein	ID=DPMN_122472-T1;Parent=DPMN_122472;product=hypothetical protein;
DPMN_122477	hypothetical protein	ID=DPMN_122477-T1;Parent=DPMN_122477;product=hypothetical protein;note=TransMembrane:2 (i124-149o161-183i);EggNog:ENOG410VUDX;
DPMN_122479	hypothetical protein	ID=DPMN_122479-T1;Parent=DPMN_122479;product=hypothetical protein;
DPMN_122492	hypothetical protein	ID=DPMN_122492-T1;Parent=DPMN_122492;product=hypothetical protein;note=TransMembrane:1 (o75-106i);
DPMN_122494	hypothetical protein	ID=DPMN_122494-T1;Parent=DPMN_122494;product=hypothetical protein;
DPMN_122496	hypothetical protein	ID=DPMN_122496-T1;Parent=DPMN_122496;product=hypothetical protein;
DPMN_122517	hypothetical protein	ID=DPMN_122517-T1;Parent=DPMN_122517;product=hypothetical protein;
DPMN_122525	hypothetical protein	ID=DPMN_122525-T1;Parent=DPMN_122525;product=hypothetical protein;
DPMN_122527	hypothetical protein	ID=DPMN_122527-T1;Parent=DPMN_122527;product=hypothetical protein;
DPMN_122531	hypothetical protein	ID=DPMN_122531-T1;Parent=DPMN_122531;product=hypothetical protein;
DPMN_122567	hypothetical protein	ID=DPMN_122567-T1;Parent=DPMN_122567;product=hypothetical protein;
DPMN_122574	hypothetical protein	ID=DPMN_122574-T1;Parent=DPMN_122574;product=hypothetical protein;
DPMN_122586	hypothetical protein	ID=DPMN_122586-T1;Parent=DPMN_122586;product=hypothetical protein;
DPMN_122625	hypothetical protein	ID=DPMN_122625-T1;Parent=DPMN_122625;product=hypothetical protein;note=TransMembrane:1 (i80-99o);
DPMN_122627	hypothetical protein	ID=DPMN_122627-T1;Parent=DPMN_122627;product=hypothetical protein;
DPMN_122665	hypothetical protein	ID=DPMN_122665-T1;Parent=DPMN_122665;product=hypothetical protein;note=TransMembrane:5 (n16-35c39/40o49-78i85-107o113-134i141-162o168-189i);
DPMN_122772	hypothetical protein	ID=DPMN_122772-T1;Parent=DPMN_122772;product=hypothetical protein;note=SECRETED:SignalP(1-19);
DPMN_122797	hypothetical protein	ID=DPMN_122797-T1;Parent=DPMN_122797;product=hypothetical protein;
DPMN_122799	hypothetical protein	ID=DPMN_122799-T1;Parent=DPMN_122799;product=hypothetical protein;
DPMN_122820	hypothetical protein	ID=DPMN_122820-T1;Parent=DPMN_122820;product=hypothetical protein;
DPMN_122823	hypothetical protein	ID=DPMN_122823-T1;Parent=DPMN_122823;product=hypothetical protein;DBxref=PFAM:PF00098;
DPMN_122824	hypothetical protein	ID=DPMN_122824-T1;Parent=DPMN_122824;product=hypothetical protein;DBxref=PFAM:PF03732;
DPMN_122826	hypothetical protein	ID=DPMN_122826-T1;Parent=DPMN_122826;product=hypothetical protein;
DPMN_122843	hypothetical protein	ID=DPMN_122843-T1;Parent=DPMN_122843;product=hypothetical protein;
DPMN_122844	hypothetical protein	ID=DPMN_122844-T1;Parent=DPMN_122844;product=hypothetical protein;
DPMN_122869	hypothetical protein	ID=DPMN_122869-T1;Parent=DPMN_122869;product=hypothetical protein;
DPMN_122910	hypothetical protein	ID=DPMN_122910-T1;Parent=DPMN_122910;product=hypothetical protein;note=SECRETED:SignalP(1-23);
DPMN_122923	hypothetical protein	ID=DPMN_122923-T1;Parent=DPMN_122923;product=hypothetical protein;
DPMN_122988	hypothetical protein	ID=DPMN_122988-T1;Parent=DPMN_122988;product=hypothetical protein;
DPMN_122995	hypothetical protein	ID=DPMN_122995-T1;Parent=DPMN_122995;product=hypothetical protein;
DPMN_123003	hypothetical protein	ID=DPMN_123003-T1;Parent=DPMN_123003;product=hypothetical protein;note=TransMembrane:4 (i7-31o37-61i68-88o94-114i);
DPMN_123033	hypothetical protein	ID=DPMN_123033-T1;Parent=DPMN_123033;product=hypothetical protein;note=TransMembrane:3 (i12-37o43-65i72-94o);
DPMN_123036	hypothetical protein	ID=DPMN_123036-T1;Parent=DPMN_123036;product=hypothetical protein;DBxref=PFAM:PF00178;note=EggNog:ENOG41033IU;COG:K;
DPMN_123063	hypothetical protein	ID=DPMN_123063-T1;Parent=DPMN_123063;product=hypothetical protein;
DPMN_123082	hypothetical protein	ID=DPMN_123082-T1;Parent=DPMN_123082;product=hypothetical protein;
DPMN_123086	hypothetical protein	ID=DPMN_123086-T1;Parent=DPMN_123086;product=hypothetical protein;
DPMN_123088	hypothetical protein	ID=DPMN_123088-T1;Parent=DPMN_123088;product=hypothetical protein;note=TransMembrane:1 (i12-35o);
DPMN_123090	hypothetical protein	ID=DPMN_123090-T1;Parent=DPMN_123090;product=hypothetical protein;note=TransMembrane:1 (n3-13c18/19o28-47i);
DPMN_123091	hypothetical protein	ID=DPMN_123091-T1;Parent=DPMN_123091;product=hypothetical protein;
DPMN_123103	hypothetical protein	ID=DPMN_123103-T1;Parent=DPMN_123103;product=hypothetical protein;DBxref=PFAM:PF00723;note=EggNog:ENOG4104KEH;COG:G;
DPMN_123197	hypothetical protein	ID=DPMN_123197-T1;Parent=DPMN_123197;product=hypothetical protein;
DPMN_123199	hypothetical protein	ID=DPMN_123199-T1;Parent=DPMN_123199;product=hypothetical protein;
DPMN_123202	hypothetical protein	ID=DPMN_123202-T1;Parent=DPMN_123202;product=hypothetical protein;note=TransMembrane:7 (o60-82i89-109o129-149i156-172o207-227i234-252o272-292i);
DPMN_123206	hypothetical protein	ID=DPMN_123206-T1;Parent=DPMN_123206;product=hypothetical protein;
DPMN_123210	hypothetical protein	ID=DPMN_123210-T1;Parent=DPMN_123210;product=hypothetical protein;
DPMN_123251	hypothetical protein	ID=DPMN_123251-T1;Parent=DPMN_123251;product=hypothetical protein;
DPMN_123257	hypothetical protein	ID=DPMN_123257-T1;Parent=DPMN_123257;product=hypothetical protein;DBxref=PFAM:PF00084;
DPMN_123258	hypothetical protein	ID=DPMN_123258-T1;Parent=DPMN_123258;product=hypothetical protein;
DPMN_123260	hypothetical protein	ID=DPMN_123260-T1;Parent=DPMN_123260;product=hypothetical protein;DBxref=PFAM:PF00084;note=EggNog:ENOG410WI05;COG:T;V;
DPMN_123275	hypothetical protein	ID=DPMN_123275-T1;Parent=DPMN_123275;product=hypothetical protein;
DPMN_123286	hypothetical protein	ID=DPMN_123286-T1;Parent=DPMN_123286;product=hypothetical protein;DBxref=PFAM:PF00656;note=MEROPS:MER0000854;
DPMN_123317	hypothetical protein	ID=DPMN_123317-T1;Parent=DPMN_123317;product=hypothetical protein;note=TransMembrane:1 (o6-39i);
DPMN_123335	hypothetical protein	ID=DPMN_123335-T1;Parent=DPMN_123335;product=hypothetical protein;
DPMN_123350	hypothetical protein	ID=DPMN_123350-T1;Parent=DPMN_123350;product=hypothetical protein;
DPMN_123351	hypothetical protein	ID=DPMN_123351-T1;Parent=DPMN_123351;product=hypothetical protein;
DPMN_123359	hypothetical protein	ID=DPMN_123359-T1;Parent=DPMN_123359;product=hypothetical protein;
DPMN_123360	hypothetical protein	ID=DPMN_123360-T1;Parent=DPMN_123360;product=hypothetical protein;
DPMN_123362	hypothetical protein	ID=DPMN_123362-T1;Parent=DPMN_123362;product=hypothetical protein;
DPMN_123365	hypothetical protein	ID=DPMN_123365-T1;Parent=DPMN_123365;product=hypothetical protein;
DPMN_123394	hypothetical protein	ID=DPMN_123394-T1;Parent=DPMN_123394;product=hypothetical protein;DBxref=PFAM:PF13855;
DPMN_123408	hypothetical protein	ID=DPMN_123408-T1;Parent=DPMN_123408;product=hypothetical protein;
DPMN_123412	hypothetical protein	ID=DPMN_123412-T1;Parent=DPMN_123412;product=hypothetical protein;DBxref=PFAM:PF00560;PFAM:PF13855;
DPMN_123445	hypothetical protein	ID=DPMN_123445-T1;Parent=DPMN_123445;product=hypothetical protein;note=SECRETED:SignalP(1-19);
DPMN_123470	hypothetical protein	ID=DPMN_123470-T1;Parent=DPMN_123470;product=hypothetical protein;DBxref=PFAM:PF05375;note=SECRETED:SignalP(1-20);
DPMN_123483	hypothetical protein	ID=DPMN_123483-T1;Parent=DPMN_123483;product=hypothetical protein;
DPMN_123485	hypothetical protein	ID=DPMN_123485-T1;Parent=DPMN_123485;product=hypothetical protein;
DPMN_123488	hypothetical protein	ID=DPMN_123488-T1;Parent=DPMN_123488;product=hypothetical protein;note=SECRETED:SignalP(1-25);
DPMN_123509	hypothetical protein	ID=DPMN_123509-T1;Parent=DPMN_123509;product=hypothetical protein;
DPMN_123527	hypothetical protein	ID=DPMN_123527-T1;Parent=DPMN_123527;product=hypothetical protein;note=TransMembrane:3 (i32-57o69-87i94-112o);
DPMN_123533	hypothetical protein	ID=DPMN_123533-T1;Parent=DPMN_123533;product=hypothetical protein;note=TransMembrane:2 (i84-103o123-142i);
DPMN_123548	hypothetical protein	ID=DPMN_123548-T1;Parent=DPMN_123548;product=hypothetical protein;note=TransMembrane:2 (i85-105o111-129i);
DPMN_123562	hypothetical protein	ID=DPMN_123562-T1;Parent=DPMN_123562;product=hypothetical protein;
DPMN_123574	hypothetical protein	ID=DPMN_123574-T1;Parent=DPMN_123574;product=hypothetical protein;DBxref=PFAM:PF00386;
DPMN_123583	hypothetical protein	ID=DPMN_123583-T1;Parent=DPMN_123583;product=hypothetical protein;note=TransMembrane:4 (o116-149i170-192o198-219i240-261o);
DPMN_123588	hypothetical protein	ID=DPMN_123588-T1;Parent=DPMN_123588;product=hypothetical protein;
DPMN_123611	hypothetical protein	ID=DPMN_123611-T1;Parent=DPMN_123611;product=hypothetical protein;
DPMN_123612	hypothetical protein	ID=DPMN_123612-T1;Parent=DPMN_123612;product=hypothetical protein;
DPMN_123615	hypothetical protein	ID=DPMN_123615-T1;Parent=DPMN_123615;product=hypothetical protein;
DPMN_123617	hypothetical protein	ID=DPMN_123617-T1;Parent=DPMN_123617;product=hypothetical protein;
DPMN_123621	hypothetical protein	ID=DPMN_123621-T1;Parent=DPMN_123621;product=hypothetical protein;
DPMN_123630	hypothetical protein	ID=DPMN_123630-T1;Parent=DPMN_123630;product=hypothetical protein;note=TransMembrane:1 (i82-106o);
DPMN_123636	hypothetical protein	ID=DPMN_123636-T1;Parent=DPMN_123636;product=hypothetical protein;DBxref=PFAM:PF03281;note=EggNog:ENOG410VCFH;COG:T;
DPMN_123653	hypothetical protein	ID=DPMN_123653-T1;Parent=DPMN_123653;product=hypothetical protein;DBxref=PFAM:PF08246;note=MEROPS:MER0018380;SECRETED:SignalP(1-19);EggNog:ENOG410VE4A;COG:O;
DPMN_123665	hypothetical protein	ID=DPMN_123665-T1;Parent=DPMN_123665;product=hypothetical protein;note=MEROPS:MER0000633;EggNog:ENOG410UJAX;COG:O;
DPMN_123666	hypothetical protein	ID=DPMN_123666-T1;Parent=DPMN_123666;product=hypothetical protein;
DPMN_123680	hypothetical protein	ID=DPMN_123680-T1;Parent=DPMN_123680;product=hypothetical protein;
DPMN_123681	hypothetical protein	ID=DPMN_123681-T1;Parent=DPMN_123681;product=hypothetical protein;note=EggNog:ENOG410V9YF;COG:H;
DPMN_123686	hypothetical protein	ID=DPMN_123686-T1;Parent=DPMN_123686;product=hypothetical protein;
DPMN_123692	hypothetical protein	ID=DPMN_123692-T1;Parent=DPMN_123692;product=hypothetical protein;
DPMN_123695	hypothetical protein	ID=DPMN_123695-T1;Parent=DPMN_123695;product=hypothetical protein;
DPMN_123704	hypothetical protein	ID=DPMN_123704-T1;Parent=DPMN_123704;product=hypothetical protein;
DPMN_123706	hypothetical protein	ID=DPMN_123706-T1;Parent=DPMN_123706;product=hypothetical protein;
DPMN_123718	hypothetical protein	ID=DPMN_123718-T1;Parent=DPMN_123718;product=hypothetical protein;
DPMN_123719	hypothetical protein	ID=DPMN_123719-T1;Parent=DPMN_123719;product=hypothetical protein;
DPMN_123720	hypothetical protein	ID=DPMN_123720-T1;Parent=DPMN_123720;product=hypothetical protein;
DPMN_123722	hypothetical protein	ID=DPMN_123722-T1;Parent=DPMN_123722;product=hypothetical protein;
DPMN_123723	hypothetical protein	ID=DPMN_123723-T1;Parent=DPMN_123723;product=hypothetical protein;note=EggNog:ENOG410VP6S;
DPMN_123724	hypothetical protein	ID=DPMN_123724-T1;Parent=DPMN_123724;product=hypothetical protein;
DPMN_123725	hypothetical protein	ID=DPMN_123725-T1;Parent=DPMN_123725;product=hypothetical protein;
DPMN_123727	hypothetical protein	ID=DPMN_123727-T1;Parent=DPMN_123727;product=hypothetical protein;
DPMN_123728	hypothetical protein	ID=DPMN_123728-T1;Parent=DPMN_123728;product=hypothetical protein;note=TransMembrane:1 (o39-55i);
DPMN_123731	hypothetical protein	ID=DPMN_123731-T1;Parent=DPMN_123731;product=hypothetical protein;
DPMN_123734	hypothetical protein	ID=DPMN_123734-T1;Parent=DPMN_123734;product=hypothetical protein;
DPMN_123770	hypothetical protein	ID=DPMN_123770-T1;Parent=DPMN_123770;product=hypothetical protein;
DPMN_123786	hypothetical protein	ID=DPMN_123786-T1;Parent=DPMN_123786;product=hypothetical protein;note=TransMembrane:2 (i42-62o82-102i);EggNog:ENOG410XBQU;COG:S;
DPMN_123806	hypothetical protein	ID=DPMN_123806-T1;Parent=DPMN_123806;product=hypothetical protein;
DPMN_123820	hypothetical protein	ID=DPMN_123820-T1;Parent=DPMN_123820;product=hypothetical protein;
DPMN_123868	hypothetical protein	ID=DPMN_123868-T1;Parent=DPMN_123868;product=hypothetical protein;
DPMN_123886	hypothetical protein	ID=DPMN_123886-T1;Parent=DPMN_123886;product=hypothetical protein;note=EggNog:ENOG410VCFH;COG:T;
DPMN_123894	hypothetical protein	ID=DPMN_123894-T1;Parent=DPMN_123894;product=hypothetical protein;
DPMN_123918	hypothetical protein	ID=DPMN_123918-T1;Parent=DPMN_123918;product=hypothetical protein;
DPMN_123928	hypothetical protein	ID=DPMN_123928-T1;Parent=DPMN_123928;product=hypothetical protein;note=TransMembrane:1 (n4-15c20/21o65-86i);SECRETED:SignalP(1-20);
DPMN_123992	hypothetical protein	ID=DPMN_123992-T1;Parent=DPMN_123992;product=hypothetical protein;
DPMN_123997	hypothetical protein	ID=DPMN_123997-T1;Parent=DPMN_123997;product=hypothetical protein;note=EggNog:ENOG410W1BC;
DPMN_124004	hypothetical protein	ID=DPMN_124004-T1;Parent=DPMN_124004;product=hypothetical protein;note=EggNog:ENOG410V7JT;
DPMN_124019	hypothetical protein	ID=DPMN_124019-T1;Parent=DPMN_124019;product=hypothetical protein;
DPMN_124021	hypothetical protein	ID=DPMN_124021-T1;Parent=DPMN_124021;product=hypothetical protein;
DPMN_124027	hypothetical protein	ID=DPMN_124027-T1;Parent=DPMN_124027;product=hypothetical protein;
DPMN_124033	hypothetical protein	ID=DPMN_124033-T1;Parent=DPMN_124033;product=hypothetical protein;
DPMN_124062	hypothetical protein	ID=DPMN_124062-T1;Parent=DPMN_124062;product=hypothetical protein;note=TransMembrane:12 (i28-46o52-82i89-120o156-183i190-213o233-254i259-276o282- 306i313-336o361-389i396-419o425-451i);
DPMN_124067	hypothetical protein	ID=DPMN_124067-T1;Parent=DPMN_124067;product=hypothetical protein;
DPMN_124092	hypothetical protein	ID=DPMN_124092-T1;Parent=DPMN_124092;product=hypothetical protein;
DPMN_124105	hypothetical protein	ID=DPMN_124105-T1;Parent=DPMN_124105;product=hypothetical protein;note=TransMembrane:1 (o6-26i);
DPMN_124134	hypothetical protein	ID=DPMN_124134-T1;Parent=DPMN_124134;product=hypothetical protein;DBxref=PFAM:PF05729;note=EggNog:ENOG410VEE0;COG:T;
DPMN_124173	hypothetical protein	ID=DPMN_124173-T1;Parent=DPMN_124173;product=hypothetical protein;DBxref=PFAM:PF05225;
DPMN_124177	hypothetical protein	ID=DPMN_124177-T1;Parent=DPMN_124177;product=hypothetical protein;
DPMN_124179	hypothetical protein	ID=DPMN_124179-T1;Parent=DPMN_124179;product=hypothetical protein;
DPMN_124181	hypothetical protein	ID=DPMN_124181-T1;Parent=DPMN_124181;product=hypothetical protein;
DPMN_124187	hypothetical protein	ID=DPMN_124187-T1;Parent=DPMN_124187;product=hypothetical protein;
DPMN_124193	hypothetical protein	ID=DPMN_124193-T1;Parent=DPMN_124193;product=hypothetical protein;
DPMN_124201	hypothetical protein	ID=DPMN_124201-T1;Parent=DPMN_124201;product=hypothetical protein;
DPMN_124206	hypothetical protein	ID=DPMN_124206-T1;Parent=DPMN_124206;product=hypothetical protein;
DPMN_124224	hypothetical protein	ID=DPMN_124224-T1;Parent=DPMN_124224;product=hypothetical protein;DBxref=PFAM:PF00084;note=SECRETED:SignalP(1-18);
DPMN_124250	hypothetical protein	ID=DPMN_124250-T1;Parent=DPMN_124250;product=hypothetical protein;note=TransMembrane:2 (i21-54o60-84i);EggNog:ENOG410N0JF;COG:P;
DPMN_124260	hypothetical protein	ID=DPMN_124260-T1;Parent=DPMN_124260;product=hypothetical protein;note=TransMembrane:1 (o20-37i);
DPMN_124272	hypothetical protein	ID=DPMN_124272-T1;Parent=DPMN_124272;product=hypothetical protein;
DPMN_124278	hypothetical protein	ID=DPMN_124278-T1;Parent=DPMN_124278;product=hypothetical protein;
DPMN_124286	hypothetical protein	ID=DPMN_124286-T1;Parent=DPMN_124286;product=hypothetical protein;
DPMN_124355	hypothetical protein	ID=DPMN_124355-T1;Parent=DPMN_124355;product=hypothetical protein;
DPMN_124362	hypothetical protein	ID=DPMN_124362-T1;Parent=DPMN_124362;product=hypothetical protein;note=TransMembrane:1 (i155-173o);
DPMN_124379	hypothetical protein	ID=DPMN_124379-T1;Parent=DPMN_124379;product=hypothetical protein;
DPMN_124403	hypothetical protein	ID=DPMN_124403-T1;Parent=DPMN_124403;product=hypothetical protein;
DPMN_124417	hypothetical protein	ID=DPMN_124417-T1;Parent=DPMN_124417;product=hypothetical protein;
DPMN_124443	hypothetical protein	ID=DPMN_124443-T1;Parent=DPMN_124443;product=hypothetical protein;note=SECRETED:SignalP(1-19);
DPMN_124466	hypothetical protein	ID=DPMN_124466-T1;Parent=DPMN_124466;product=hypothetical protein;
DPMN_124496	hypothetical protein	ID=DPMN_124496-T1;Parent=DPMN_124496;product=hypothetical protein;DBxref=PFAM:PF00053;note=TransMembrane:1 (o408-429i);
DPMN_124511	hypothetical protein	ID=DPMN_124511-T1;Parent=DPMN_124511;product=hypothetical protein;DBxref=PFAM:PF00053;note=TransMembrane:1 (o416-437i);
DPMN_124523	hypothetical protein	ID=DPMN_124523-T1;Parent=DPMN_124523;product=hypothetical protein;note=TransMembrane:1 (i57-73o);
DPMN_124540	hypothetical protein	ID=DPMN_124540-T1;Parent=DPMN_124540;product=hypothetical protein;
DPMN_124546	hypothetical protein	ID=DPMN_124546-T1;Parent=DPMN_124546;product=hypothetical protein;DBxref=PFAM:PF00643;
DPMN_124549	hypothetical protein	ID=DPMN_124549-T1;Parent=DPMN_124549;product=hypothetical protein;
DPMN_124608	hypothetical protein	ID=DPMN_124608-T1;Parent=DPMN_124608;product=hypothetical protein;
DPMN_124625	hypothetical protein	ID=DPMN_124625-T1;Parent=DPMN_124625;product=hypothetical protein;note=TransMembrane:1 (n5-16c21/22o353-378i);SECRETED:SignalP(1-21);EggNog:ENOG41KOG3525;COG:O;
DPMN_124643	hypothetical protein	ID=DPMN_124643-T1;Parent=DPMN_124643;product=hypothetical protein;
DPMN_124662	hypothetical protein	ID=DPMN_124662-T1;Parent=DPMN_124662;product=hypothetical protein;
DPMN_124663	hypothetical protein	ID=DPMN_124663-T1;Parent=DPMN_124663;product=hypothetical protein;
DPMN_124691	hypothetical protein	ID=DPMN_124691-T1;Parent=DPMN_124691;product=hypothetical protein;DBxref=PFAM:PF00053;note=TransMembrane:1 (o457-478i);
DPMN_124718	hypothetical protein	ID=DPMN_124718-T1;Parent=DPMN_124718;product=hypothetical protein;DBxref=PFAM:PF00053;note=TransMembrane:1 (o238-259i);
DPMN_124723	hypothetical protein	ID=DPMN_124723-T1;Parent=DPMN_124723;product=hypothetical protein;
DPMN_124724	hypothetical protein	ID=DPMN_124724-T1;Parent=DPMN_124724;product=hypothetical protein;
DPMN_124726	hypothetical protein	ID=DPMN_124726-T1;Parent=DPMN_124726;product=hypothetical protein;DBxref=PFAM:PF00053;
DPMN_124759	hypothetical protein	ID=DPMN_124759-T1;Parent=DPMN_124759;product=hypothetical protein;
DPMN_124762	hypothetical protein	ID=DPMN_124762-T1;Parent=DPMN_124762;product=hypothetical protein;note=TransMembrane:4 (o29-54i66-99o105-132i139-163o);
DPMN_124768	hypothetical protein	ID=DPMN_124768-T1;Parent=DPMN_124768;product=hypothetical protein;
DPMN_124801	hypothetical protein	ID=DPMN_124801-T1;Parent=DPMN_124801;product=hypothetical protein;
DPMN_124805	hypothetical protein	ID=DPMN_124805-T1;Parent=DPMN_124805;product=hypothetical protein;
DPMN_124810	hypothetical protein	ID=DPMN_124810-T1;Parent=DPMN_124810;product=hypothetical protein;
DPMN_124821	hypothetical protein	ID=DPMN_124821-T1;Parent=DPMN_124821;product=hypothetical protein;note=SECRETED:SignalP(1-19);
DPMN_124826	hypothetical protein	ID=DPMN_124826-T1;Parent=DPMN_124826;product=hypothetical protein;note=TransMembrane:3 (o54-70i82-103o139-158i);
DPMN_124836	hypothetical protein	ID=DPMN_124836-T1;Parent=DPMN_124836;product=hypothetical protein;note=TransMembrane:1 (o58-80i);
DPMN_124852	hypothetical protein	ID=DPMN_124852-T1;Parent=DPMN_124852;product=hypothetical protein;
DPMN_124903	hypothetical protein	ID=DPMN_124903-T1;Parent=DPMN_124903;product=hypothetical protein;DBxref=PFAM:PF05729;PFAM:PF15112;note=EggNog:ENOG410VEE0;COG:T;
DPMN_124931	hypothetical protein	ID=DPMN_124931-T1;Parent=DPMN_124931;product=hypothetical protein;
DPMN_124935	hypothetical protein	ID=DPMN_124935-T1;Parent=DPMN_124935;product=hypothetical protein;
DPMN_124937	hypothetical protein	ID=DPMN_124937-T1;Parent=DPMN_124937;product=hypothetical protein;
DPMN_124938	hypothetical protein	ID=DPMN_124938-T1;Parent=DPMN_124938;product=hypothetical protein;
DPMN_124941	hypothetical protein	ID=DPMN_124941-T1;Parent=DPMN_124941;product=hypothetical protein;
DPMN_124956	hypothetical protein	ID=DPMN_124956-T1;Parent=DPMN_124956;product=hypothetical protein;
DPMN_124968	hypothetical protein	ID=DPMN_124968-T1;Parent=DPMN_124968;product=hypothetical protein;
DPMN_124978	hypothetical protein	ID=DPMN_124978-T1;Parent=DPMN_124978;product=hypothetical protein;
DPMN_124986	hypothetical protein	ID=DPMN_124986-T1;Parent=DPMN_124986;product=hypothetical protein;
DPMN_125016	hypothetical protein	ID=DPMN_125016-T1;Parent=DPMN_125016;product=hypothetical protein;
DPMN_125096	hypothetical protein	ID=DPMN_125096-T1;Parent=DPMN_125096;product=hypothetical protein;
DPMN_125097	hypothetical protein	ID=DPMN_125097-T1;Parent=DPMN_125097;product=hypothetical protein;
DPMN_125099	hypothetical protein	ID=DPMN_125099-T1;Parent=DPMN_125099;product=hypothetical protein;DBxref=PFAM:PF00643;note=EggNog:ENOG410WIZK;COG:O;
DPMN_125129	hypothetical protein	ID=DPMN_125129-T1;Parent=DPMN_125129;product=hypothetical protein;
DPMN_125141	hypothetical protein	ID=DPMN_125141-T1;Parent=DPMN_125141;product=hypothetical protein;DBxref=PFAM:PF01650;note=MEROPS:MER0002477;BUSCO:EOG091G0BL9;EggNog:ENOG410V9CC;COG:O;
DPMN_125346	hypothetical protein	ID=DPMN_125346-T1;Parent=DPMN_125346;product=hypothetical protein;
DPMN_125356	hypothetical protein	ID=DPMN_125356-T1;Parent=DPMN_125356;product=hypothetical protein;note=TransMembrane:4 (n2-13c17/18o27-45i97-119o125-142i154-177o);
DPMN_125369	hypothetical protein	ID=DPMN_125369-T1;Parent=DPMN_125369;product=hypothetical protein;
DPMN_125371	hypothetical protein	ID=DPMN_125371-T1;Parent=DPMN_125371;product=hypothetical protein;
DPMN_125372	hypothetical protein	ID=DPMN_125372-T1;Parent=DPMN_125372;product=hypothetical protein;
DPMN_125390	hypothetical protein	ID=DPMN_125390-T1;Parent=DPMN_125390;product=hypothetical protein;note=EggNog:ENOG41KOG3020;COG:L;
DPMN_125422	hypothetical protein	ID=DPMN_125422-T1;Parent=DPMN_125422;product=hypothetical protein;note=SECRETED:SignalP(1-21);
DPMN_125429	hypothetical protein	ID=DPMN_125429-T1;Parent=DPMN_125429;product=hypothetical protein;
DPMN_125439	hypothetical protein	ID=DPMN_125439-T1;Parent=DPMN_125439;product=hypothetical protein;DBxref=PFAM:PF01477;note=EggNog:ENOG41032JP;COG:W;
DPMN_125496	hypothetical protein	ID=DPMN_125496-T1;Parent=DPMN_125496;product=hypothetical protein;
DPMN_125545	hypothetical protein	ID=DPMN_125545-T1;Parent=DPMN_125545;product=hypothetical protein;
DPMN_125549	hypothetical protein	ID=DPMN_125549-T1;Parent=DPMN_125549;product=hypothetical protein;
DPMN_125551	hypothetical protein	ID=DPMN_125551-T1;Parent=DPMN_125551;product=hypothetical protein;
DPMN_125560	hypothetical protein	ID=DPMN_125560-T1;Parent=DPMN_125560;product=hypothetical protein;note=TransMembrane:2 (i21-39o51-69i);
DPMN_125572	hypothetical protein	ID=DPMN_125572-T1;Parent=DPMN_125572;product=hypothetical protein;note=TransMembrane:1 (o6-25i);
DPMN_125609	hypothetical protein	ID=DPMN_125609-T1;Parent=DPMN_125609;product=hypothetical protein;
DPMN_125641	hypothetical protein	ID=DPMN_125641-T1;Parent=DPMN_125641;product=hypothetical protein;
DPMN_125656	hypothetical protein	ID=DPMN_125656-T1;Parent=DPMN_125656;product=hypothetical protein;
DPMN_125722	hypothetical protein	ID=DPMN_125722-T1;Parent=DPMN_125722;product=hypothetical protein;
DPMN_125731	hypothetical protein	ID=DPMN_125731-T1;Parent=DPMN_125731;product=hypothetical protein;
DPMN_125735	hypothetical protein	ID=DPMN_125735-T1;Parent=DPMN_125735;product=hypothetical protein;
DPMN_125771	hypothetical protein	ID=DPMN_125771-T1;Parent=DPMN_125771;product=hypothetical protein;
DPMN_125784	hypothetical protein	ID=DPMN_125784-T1;Parent=DPMN_125784;product=hypothetical protein;
DPMN_125791	hypothetical protein	ID=DPMN_125791-T1;Parent=DPMN_125791;product=hypothetical protein;
DPMN_125796	hypothetical protein	ID=DPMN_125796-T1;Parent=DPMN_125796;product=hypothetical protein;
DPMN_125803	hypothetical protein	ID=DPMN_125803-T1;Parent=DPMN_125803;product=hypothetical protein;note=EggNog:ENOG410VG5M;COG:S;
DPMN_125807	hypothetical protein	ID=DPMN_125807-T1;Parent=DPMN_125807;product=hypothetical protein;note=EggNog:ENOG410VG5M;COG:S;
DPMN_125812	hypothetical protein	ID=DPMN_125812-T1;Parent=DPMN_125812;product=hypothetical protein;
DPMN_125827	hypothetical protein	ID=DPMN_125827-T1;Parent=DPMN_125827;product=hypothetical protein;
DPMN_125835	hypothetical protein	ID=DPMN_125835-T1;Parent=DPMN_125835;product=hypothetical protein;note=TransMembrane:2 (i15-48o68-95i);
DPMN_125889	hypothetical protein	ID=DPMN_125889-T1;Parent=DPMN_125889;product=hypothetical protein;
DPMN_125892	hypothetical protein	ID=DPMN_125892-T1;Parent=DPMN_125892;product=hypothetical protein;
DPMN_125935	hypothetical protein	ID=DPMN_125935-T1;Parent=DPMN_125935;product=hypothetical protein;
DPMN_125944	hypothetical protein	ID=DPMN_125944-T1;Parent=DPMN_125944;product=hypothetical protein;
DPMN_125945	hypothetical protein	ID=DPMN_125945-T1;Parent=DPMN_125945;product=hypothetical protein;
DPMN_125948	hypothetical protein	ID=DPMN_125948-T1;Parent=DPMN_125948;product=hypothetical protein;
DPMN_125987	hypothetical protein	ID=DPMN_125987-T1;Parent=DPMN_125987;product=hypothetical protein;
DPMN_125997	hypothetical protein	ID=DPMN_125997-T1;Parent=DPMN_125997;product=hypothetical protein;
DPMN_125999	hypothetical protein	ID=DPMN_125999-T1;Parent=DPMN_125999;product=hypothetical protein;note=TransMembrane:1 (o12-30i);
DPMN_126007	hypothetical protein	ID=DPMN_126007-T1;Parent=DPMN_126007;product=hypothetical protein;
DPMN_126081	hypothetical protein	ID=DPMN_126081-T1;Parent=DPMN_126081;product=hypothetical protein;DBxref=PFAM:PF00053;note=TransMembrane:1 (n5-16c21/22o353-378i);SECRETED:SignalP(1-21);
DPMN_126088	hypothetical protein	ID=DPMN_126088-T1;Parent=DPMN_126088;product=hypothetical protein;note=TransMembrane:1 (o64-87i);
DPMN_126109	hypothetical protein	ID=DPMN_126109-T1;Parent=DPMN_126109;product=hypothetical protein;
DPMN_126111	hypothetical protein	ID=DPMN_126111-T1;Parent=DPMN_126111;product=hypothetical protein;DBxref=PFAM:PF00053;
DPMN_126128	hypothetical protein	ID=DPMN_126128-T1;Parent=DPMN_126128;product=hypothetical protein;note=TransMembrane:5 (i21-54o60-85i92-116o122-151i158-182o);
DPMN_126132	hypothetical protein	ID=DPMN_126132-T1;Parent=DPMN_126132;product=hypothetical protein;note=TransMembrane:4 (i41-74o80-113i125-150o156-183i);
DPMN_126149	hypothetical protein	ID=DPMN_126149-T1;Parent=DPMN_126149;product=hypothetical protein;
DPMN_126151	hypothetical protein	ID=DPMN_126151-T1;Parent=DPMN_126151;product=hypothetical protein;
DPMN_126185	hypothetical protein	ID=DPMN_126185-T1;Parent=DPMN_126185;product=hypothetical protein;
DPMN_126211	hypothetical protein	ID=DPMN_126211-T1;Parent=DPMN_126211;product=hypothetical protein;DBxref=PFAM:PF00053;
DPMN_126219	hypothetical protein	ID=DPMN_126219-T1;Parent=DPMN_126219;product=hypothetical protein;note=TransMembrane:8 (i7-27o33-54i61-80o86-108i120-142o148-172i184-206o212- 237i);
DPMN_126226	hypothetical protein	ID=DPMN_126226-T1;Parent=DPMN_126226;product=hypothetical protein;
DPMN_126231	hypothetical protein	ID=DPMN_126231-T1;Parent=DPMN_126231;product=hypothetical protein;
DPMN_126257	hypothetical protein	ID=DPMN_126257-T1;Parent=DPMN_126257;product=hypothetical protein;
DPMN_126259	hypothetical protein	ID=DPMN_126259-T1;Parent=DPMN_126259;product=hypothetical protein;
DPMN_126261	hypothetical protein	ID=DPMN_126261-T1;Parent=DPMN_126261;product=hypothetical protein;
DPMN_126287	hypothetical protein	ID=DPMN_126287-T1;Parent=DPMN_126287;product=hypothetical protein;
DPMN_126291	hypothetical protein	ID=DPMN_126291-T1;Parent=DPMN_126291;product=hypothetical protein;
DPMN_126294	hypothetical protein	ID=DPMN_126294-T1;Parent=DPMN_126294;product=hypothetical protein;
DPMN_126298	hypothetical protein	ID=DPMN_126298-T1;Parent=DPMN_126298;product=hypothetical protein;
DPMN_126319	hypothetical protein	ID=DPMN_126319-T1;Parent=DPMN_126319;product=hypothetical protein;DBxref=PFAM:PF00098;
DPMN_126321	hypothetical protein	ID=DPMN_126321-T1;Parent=DPMN_126321;product=hypothetical protein;
DPMN_126336	hypothetical protein	ID=DPMN_126336-T1;Parent=DPMN_126336;product=hypothetical protein;
DPMN_126345	hypothetical protein	ID=DPMN_126345-T1;Parent=DPMN_126345;product=hypothetical protein;
DPMN_126346	hypothetical protein	ID=DPMN_126346-T1;Parent=DPMN_126346;product=hypothetical protein;
DPMN_126347	hypothetical protein	ID=DPMN_126347-T1;Parent=DPMN_126347;product=hypothetical protein;
DPMN_126376	hypothetical protein	ID=DPMN_126376-T1;Parent=DPMN_126376;product=hypothetical protein;
DPMN_126380	hypothetical protein	ID=DPMN_126380-T1;Parent=DPMN_126380;product=hypothetical protein;
DPMN_126383	hypothetical protein	ID=DPMN_126383-T1;Parent=DPMN_126383;product=hypothetical protein;
DPMN_126385	hypothetical protein	ID=DPMN_126385-T1;Parent=DPMN_126385;product=hypothetical protein;
DPMN_126408	hypothetical protein	ID=DPMN_126408-T1;Parent=DPMN_126408;product=hypothetical protein;
DPMN_126410	hypothetical protein	ID=DPMN_126410-T1;Parent=DPMN_126410;product=hypothetical protein;
DPMN_126429	hypothetical protein	ID=DPMN_126429-T1;Parent=DPMN_126429;product=hypothetical protein;
DPMN_126443	hypothetical protein	ID=DPMN_126443-T1;Parent=DPMN_126443;product=hypothetical protein;
DPMN_126471	hypothetical protein	ID=DPMN_126471-T1;Parent=DPMN_126471;product=hypothetical protein;
DPMN_126487	hypothetical protein	ID=DPMN_126487-T1;Parent=DPMN_126487;product=hypothetical protein;
DPMN_126501	hypothetical protein	ID=DPMN_126501-T1;Parent=DPMN_126501;product=hypothetical protein;DBxref=PFAM:PF00053;
DPMN_126525	hypothetical protein	ID=DPMN_126525-T1;Parent=DPMN_126525;product=hypothetical protein;DBxref=PFAM:PF00053;
DPMN_126541	hypothetical protein	ID=DPMN_126541-T1;Parent=DPMN_126541;product=hypothetical protein;DBxref=PFAM:PF00053;
DPMN_126550	hypothetical protein	ID=DPMN_126550-T1;Parent=DPMN_126550;product=hypothetical protein;
DPMN_126577	hypothetical protein	ID=DPMN_126577-T1;Parent=DPMN_126577;product=hypothetical protein;note=SECRETED:SignalP(1-23);
DPMN_126579	hypothetical protein	ID=DPMN_126579-T1;Parent=DPMN_126579;product=hypothetical protein;note=TransMembrane:11 (o12-41i48-65o71-104i111-138o144-173i180-213o219-242i247- 265o271-293i300-321o327-349i);
DPMN_126588	hypothetical protein	ID=DPMN_126588-T1;Parent=DPMN_126588;product=hypothetical protein;
DPMN_126638	hypothetical protein	ID=DPMN_126638-T1;Parent=DPMN_126638;product=hypothetical protein;
DPMN_126672	hypothetical protein	ID=DPMN_126672-T1;Parent=DPMN_126672;product=hypothetical protein;
DPMN_126715	hypothetical protein	ID=DPMN_126715-T1;Parent=DPMN_126715;product=hypothetical protein;
DPMN_126718	hypothetical protein	ID=DPMN_126718-T1;Parent=DPMN_126718;product=hypothetical protein;note=TransMembrane:1 (o136-154i);
DPMN_126723	hypothetical protein	ID=DPMN_126723-T1;Parent=DPMN_126723;product=hypothetical protein;
DPMN_126731	hypothetical protein	ID=DPMN_126731-T1;Parent=DPMN_126731;product=hypothetical protein;
DPMN_126732	hypothetical protein	ID=DPMN_126732-T1;Parent=DPMN_126732;product=hypothetical protein;
DPMN_126753	hypothetical protein	ID=DPMN_126753-T1;Parent=DPMN_126753;product=hypothetical protein;
DPMN_126757	hypothetical proteinhypothetical protein	ID=DPMN_126757-T1;Parent=DPMN_126757;product=hypothetical protein;DBxref=PFAM:PF04389;note=MEROPS:MER0001289;SECRETED:SignalP(1-32);EggNog:ENOG410VMTP;COG:O;ID=DPMN_126757-T2;Parent=DPMN_126757;product=hypothetical protein;DBxref=PFAM:PF04389;note=MEROPS:MER0001289;SECRETED:SignalP(1-32);EggNog:ENOG410VMTP;COG:O;
DPMN_126757	hypothetical proteinhypothetical protein	ID=DPMN_126757-T1;Parent=DPMN_126757;product=hypothetical protein;DBxref=PFAM:PF04389;note=MEROPS:MER0001289;SECRETED:SignalP(1-32);EggNog:ENOG410VMTP;COG:O;ID=DPMN_126757-T2;Parent=DPMN_126757;product=hypothetical protein;DBxref=PFAM:PF04389;note=MEROPS:MER0001289;SECRETED:SignalP(1-32);EggNog:ENOG410VMTP;COG:O;
DPMN_126781	hypothetical protein	ID=DPMN_126781-T1;Parent=DPMN_126781;product=hypothetical protein;
DPMN_126813	hypothetical protein	ID=DPMN_126813-T1;Parent=DPMN_126813;product=hypothetical protein;note=TransMembrane:2 (n3-14c22/23o32-56i63-96o);SECRETED:SignalP(1-22);
DPMN_126817	hypothetical protein	ID=DPMN_126817-T1;Parent=DPMN_126817;product=hypothetical protein;note=TransMembrane:4 (o6-28i35-60o66-85i90-109o);
DPMN_126822	hypothetical protein	ID=DPMN_126822-T1;Parent=DPMN_126822;product=hypothetical protein;
DPMN_126865	hypothetical protein	ID=DPMN_126865-T1;Parent=DPMN_126865;product=hypothetical protein;
DPMN_126869	hypothetical protein	ID=DPMN_126869-T1;Parent=DPMN_126869;product=hypothetical protein;
DPMN_126870	hypothetical protein	ID=DPMN_126870-T1;Parent=DPMN_126870;product=hypothetical protein;
DPMN_126875	hypothetical protein	ID=DPMN_126875-T1;Parent=DPMN_126875;product=hypothetical protein;DBxref=PFAM:PF05225;
DPMN_126883	hypothetical protein	ID=DPMN_126883-T1;Parent=DPMN_126883;product=hypothetical protein;
DPMN_126884	hypothetical protein	ID=DPMN_126884-T1;Parent=DPMN_126884;product=hypothetical protein;
DPMN_126887	hypothetical protein	ID=DPMN_126887-T1;Parent=DPMN_126887;product=hypothetical protein;
DPMN_126888	hypothetical protein	ID=DPMN_126888-T1;Parent=DPMN_126888;product=hypothetical protein;DBxref=PFAM:PF05225;
DPMN_126904	hypothetical protein	ID=DPMN_126904-T1;Parent=DPMN_126904;product=hypothetical protein;note=SECRETED:SignalP(1-27);
DPMN_126960	hypothetical protein	ID=DPMN_126960-T1;Parent=DPMN_126960;product=hypothetical protein;
DPMN_126963	hypothetical protein	ID=DPMN_126963-T1;Parent=DPMN_126963;product=hypothetical protein;
DPMN_127044	hypothetical protein	ID=DPMN_127044-T1;Parent=DPMN_127044;product=hypothetical protein;note=SECRETED:SignalP(1-23);
DPMN_127043	hypothetical protein	ID=DPMN_127043-T1;Parent=DPMN_127043;product=hypothetical protein;note=TransMembrane:3 (i12-29o35-53i60-77o);
DPMN_127052	hypothetical protein	ID=DPMN_127052-T1;Parent=DPMN_127052;product=hypothetical protein;
DPMN_127072	hypothetical protein	ID=DPMN_127072-T1;Parent=DPMN_127072;product=hypothetical protein;DBxref=PFAM:PF00053;
DPMN_127078	hypothetical protein	ID=DPMN_127078-T1;Parent=DPMN_127078;product=hypothetical protein;note=TransMembrane:1 (o20-42i);
DPMN_127098	hypothetical protein	ID=DPMN_127098-T1;Parent=DPMN_127098;product=hypothetical protein;DBxref=PFAM:PF00053;
DPMN_127123	hypothetical protein	ID=DPMN_127123-T1;Parent=DPMN_127123;product=hypothetical protein;
DPMN_127151	hypothetical protein	ID=DPMN_127151-T1;Parent=DPMN_127151;product=hypothetical protein;
DPMN_127156	hypothetical protein	ID=DPMN_127156-T1;Parent=DPMN_127156;product=hypothetical protein;
DPMN_127177	hypothetical protein	ID=DPMN_127177-T1;Parent=DPMN_127177;product=hypothetical protein;
DPMN_127178	hypothetical protein	ID=DPMN_127178-T1;Parent=DPMN_127178;product=hypothetical protein;
DPMN_127180	hypothetical protein	ID=DPMN_127180-T1;Parent=DPMN_127180;product=hypothetical protein;
DPMN_127181	hypothetical protein	ID=DPMN_127181-T1;Parent=DPMN_127181;product=hypothetical protein;
DPMN_127182	hypothetical protein	ID=DPMN_127182-T1;Parent=DPMN_127182;product=hypothetical protein;
DPMN_127185	hypothetical protein	ID=DPMN_127185-T1;Parent=DPMN_127185;product=hypothetical protein;
DPMN_127187	hypothetical protein	ID=DPMN_127187-T1;Parent=DPMN_127187;product=hypothetical protein;
DPMN_127192	hypothetical protein	ID=DPMN_127192-T1;Parent=DPMN_127192;product=hypothetical protein;
DPMN_127200	hypothetical protein	ID=DPMN_127200-T1;Parent=DPMN_127200;product=hypothetical protein;
DPMN_127202	hypothetical protein	ID=DPMN_127202-T1;Parent=DPMN_127202;product=hypothetical protein;
DPMN_127203	hypothetical protein	ID=DPMN_127203-T1;Parent=DPMN_127203;product=hypothetical protein;
DPMN_127204	hypothetical protein	ID=DPMN_127204-T1;Parent=DPMN_127204;product=hypothetical protein;
DPMN_127206	hypothetical protein	ID=DPMN_127206-T1;Parent=DPMN_127206;product=hypothetical protein;note=EggNog:ENOG4112QD9;COG:I;
DPMN_127216	hypothetical protein	ID=DPMN_127216-T1;Parent=DPMN_127216;product=hypothetical protein;
DPMN_127226	hypothetical protein	ID=DPMN_127226-T1;Parent=DPMN_127226;product=hypothetical protein;note=EggNog:ENOG41KOG3020;COG:L;
DPMN_127229	hypothetical protein	ID=DPMN_127229-T1;Parent=DPMN_127229;product=hypothetical protein;
DPMN_127230	hypothetical protein	ID=DPMN_127230-T1;Parent=DPMN_127230;product=hypothetical protein;DBxref=PFAM:PF00098;
DPMN_127239	hypothetical protein	ID=DPMN_127239-T1;Parent=DPMN_127239;product=hypothetical protein;note=EggNog:ENOG41KOG1075;COG:S;
DPMN_127259	hypothetical protein	ID=DPMN_127259-T1;Parent=DPMN_127259;product=hypothetical protein;
DPMN_127270	hypothetical protein	ID=DPMN_127270-T1;Parent=DPMN_127270;product=hypothetical protein;
DPMN_127328	hypothetical protein	ID=DPMN_127328-T1;Parent=DPMN_127328;product=hypothetical protein;
DPMN_127340	hypothetical protein	ID=DPMN_127340-T1;Parent=DPMN_127340;product=hypothetical protein;
DPMN_127345	hypothetical protein	ID=DPMN_127345-T1;Parent=DPMN_127345;product=hypothetical protein;note=TransMembrane:1 (n5-16c21/22o353-378i);SECRETED:SignalP(1-21);
DPMN_127432	hypothetical protein	ID=DPMN_127432-T1;Parent=DPMN_127432;product=hypothetical protein;
DPMN_127449	hypothetical protein	ID=DPMN_127449-T1;Parent=DPMN_127449;product=hypothetical protein;
DPMN_127499	hypothetical protein	ID=DPMN_127499-T1;Parent=DPMN_127499;product=hypothetical protein;note=TransMembrane:10 (i63-85o91-113i120-142o148-169i176-197o203-224i231- 256o262-295i302-327o333-360i);
DPMN_127520	hypothetical protein	ID=DPMN_127520-T1;Parent=DPMN_127520;product=hypothetical protein;DBxref=PFAM:PF00665;PFAM:PF02338;note=EggNog:ENOG4103HQN;
DPMN_127529	hypothetical protein	ID=DPMN_127529-T1;Parent=DPMN_127529;product=hypothetical protein;
DPMN_127572	hypothetical protein	ID=DPMN_127572-T1;Parent=DPMN_127572;product=hypothetical protein;
DPMN_127585	hypothetical protein	ID=DPMN_127585-T1;Parent=DPMN_127585;product=hypothetical protein;
DPMN_127605	hypothetical protein	ID=DPMN_127605-T1;Parent=DPMN_127605;product=hypothetical protein;note=EggNog:ENOG410VENC;COG:L;
DPMN_127606	hypothetical protein	ID=DPMN_127606-T1;Parent=DPMN_127606;product=hypothetical protein;
DPMN_127617	hypothetical protein	ID=DPMN_127617-T1;Parent=DPMN_127617;product=hypothetical protein;DBxref=PFAM:PF00090;
DPMN_127624	hypothetical protein	ID=DPMN_127624-T1;Parent=DPMN_127624;product=hypothetical protein;DBxref=PFAM:PF00090;note=EggNog:ENOG41KOG4475;COG:S;
DPMN_127626	hypothetical protein	ID=DPMN_127626-T1;Parent=DPMN_127626;product=hypothetical protein;
DPMN_127630	hypothetical protein	ID=DPMN_127630-T1;Parent=DPMN_127630;product=hypothetical protein;DBxref=PFAM:PF00090;note=EggNog:ENOG41KOG4475;COG:S;
DPMN_127646	hypothetical protein	ID=DPMN_127646-T1;Parent=DPMN_127646;product=hypothetical protein;DBxref=PFAM:PF00090;
DPMN_127652	hypothetical protein	ID=DPMN_127652-T1;Parent=DPMN_127652;product=hypothetical protein;
DPMN_127653	hypothetical protein	ID=DPMN_127653-T1;Parent=DPMN_127653;product=hypothetical protein;DBxref=PFAM:PF00629;note=EggNog:ENOG410V6UG;COG:T;
DPMN_127669	hypothetical protein	ID=DPMN_127669-T1;Parent=DPMN_127669;product=hypothetical protein;
DPMN_127679	hypothetical protein	ID=DPMN_127679-T1;Parent=DPMN_127679;product=hypothetical protein;note=TransMembrane:8 (n11-22c27/28o129-155i162-188o200-218i230-248o260-278i290- 309o321-339i351-369o);SECRETED:SignalP(1-27);
DPMN_127707	hypothetical protein	ID=DPMN_127707-T1;Parent=DPMN_127707;product=hypothetical protein;
DPMN_127747	hypothetical protein	ID=DPMN_127747-T1;Parent=DPMN_127747;product=hypothetical protein;note=TransMembrane:1 (o6-25i);
DPMN_127761	hypothetical protein	ID=DPMN_127761-T1;Parent=DPMN_127761;product=hypothetical protein;
DPMN_127766	hypothetical protein	ID=DPMN_127766-T1;Parent=DPMN_127766;product=hypothetical protein;
DPMN_127769	hypothetical protein	ID=DPMN_127769-T1;Parent=DPMN_127769;product=hypothetical protein;
DPMN_127771	hypothetical protein	ID=DPMN_127771-T1;Parent=DPMN_127771;product=hypothetical protein;
DPMN_127778	hypothetical protein	ID=DPMN_127778-T1;Parent=DPMN_127778;product=hypothetical protein;
DPMN_127788	hypothetical protein	ID=DPMN_127788-T1;Parent=DPMN_127788;product=hypothetical protein;DBxref=PFAM:PF00090;
DPMN_127798	hypothetical protein	ID=DPMN_127798-T1;Parent=DPMN_127798;product=hypothetical protein;note=TransMembrane:4 (o46-66i73-106o112-142i149-176o);
DPMN_127816	hypothetical protein	ID=DPMN_127816-T1;Parent=DPMN_127816;product=hypothetical protein;
DPMN_127835	hypothetical protein	ID=DPMN_127835-T1;Parent=DPMN_127835;product=hypothetical protein;DBxref=PFAM:PF00090;
DPMN_127837	hypothetical protein	ID=DPMN_127837-T1;Parent=DPMN_127837;product=hypothetical protein;DBxref=PFAM:PF00090;note=EggNog:ENOG41KOG4475;COG:S;
DPMN_127838	hypothetical protein	ID=DPMN_127838-T1;Parent=DPMN_127838;product=hypothetical protein;
DPMN_127840	hypothetical protein	ID=DPMN_127840-T1;Parent=DPMN_127840;product=hypothetical protein;DBxref=PFAM:PF00090;note=EggNog:ENOG41KOG4475;COG:S;
DPMN_127846	hypothetical protein	ID=DPMN_127846-T1;Parent=DPMN_127846;product=hypothetical protein;
DPMN_127851	hypothetical protein	ID=DPMN_127851-T1;Parent=DPMN_127851;product=hypothetical protein;
DPMN_127863	hypothetical protein	ID=DPMN_127863-T1;Parent=DPMN_127863;product=hypothetical protein;note=TransMembrane:1 (o12-35i);
DPMN_127867	hypothetical protein	ID=DPMN_127867-T1;Parent=DPMN_127867;product=hypothetical protein;
DPMN_127870	hypothetical protein	ID=DPMN_127870-T1;Parent=DPMN_127870;product=hypothetical protein;DBxref=PFAM:PF00629;note=EggNog:ENOG410V6UG;COG:T;
DPMN_127903	hypothetical protein	ID=DPMN_127903-T1;Parent=DPMN_127903;product=hypothetical protein;
DPMN_127906	hypothetical protein	ID=DPMN_127906-T1;Parent=DPMN_127906;product=hypothetical protein;note=TransMembrane:3 (o66-99i111-133o139-161i);
DPMN_127908	hypothetical protein	ID=DPMN_127908-T1;Parent=DPMN_127908;product=hypothetical protein;note=TransMembrane:3 (n2-9c14/15o24-49i56-81o87-113i);
DPMN_127953	hypothetical protein	ID=DPMN_127953-T1;Parent=DPMN_127953;product=hypothetical protein;
DPMN_127976	hypothetical protein	ID=DPMN_127976-T1;Parent=DPMN_127976;product=hypothetical protein;
DPMN_127987	hypothetical protein	ID=DPMN_127987-T1;Parent=DPMN_127987;product=hypothetical protein;note=TransMembrane:19 (o25-46i66-88o94-121i153-183o195-228i240-263o269-293i305- 325o331-352i359-382o409-428i435-456o476-499i506-529o541- 569i576-601o607-631i717-738o744-765i);
DPMN_127999	hypothetical protein	ID=DPMN_127999-T1;Parent=DPMN_127999;product=hypothetical protein;DBxref=PFAM:PF01026;note=EggNog:ENOG41KOG3020;COG:L;
DPMN_128001	hypothetical protein	ID=DPMN_128001-T1;Parent=DPMN_128001;product=hypothetical protein;
DPMN_128005	hypothetical protein	ID=DPMN_128005-T1;Parent=DPMN_128005;product=hypothetical protein;DBxref=PFAM:PF00098;
DPMN_128006	hypothetical protein	ID=DPMN_128006-T1;Parent=DPMN_128006;product=hypothetical protein;
DPMN_128007	hypothetical protein	ID=DPMN_128007-T1;Parent=DPMN_128007;product=hypothetical protein;
DPMN_128027	hypothetical protein	ID=DPMN_128027-T1;Parent=DPMN_128027;product=hypothetical protein;
DPMN_128032	hypothetical protein	ID=DPMN_128032-T1;Parent=DPMN_128032;product=hypothetical protein;note=TransMembrane:3 (o23-43i50-77o83-116i);
DPMN_128041	hypothetical protein	ID=DPMN_128041-T1;Parent=DPMN_128041;product=hypothetical protein;note=TransMembrane:5 (o41-74i81-114o120-150i177-197o203-223i);
DPMN_128056	hypothetical protein	ID=DPMN_128056-T1;Parent=DPMN_128056;product=hypothetical protein;
DPMN_128063	hypothetical protein	ID=DPMN_128063-T1;Parent=DPMN_128063;product=hypothetical protein;note=TransMembrane:4 (i33-51o57-79i111-132o152-171i);
DPMN_128070	hypothetical protein	ID=DPMN_128070-T1;Parent=DPMN_128070;product=hypothetical protein;note=TransMembrane:5 (i20-44o50-74i191-207o227-252i259-279o);
DPMN_128072	hypothetical protein	ID=DPMN_128072-T1;Parent=DPMN_128072;product=hypothetical protein;
DPMN_128085	hypothetical protein	ID=DPMN_128085-T1;Parent=DPMN_128085;product=hypothetical protein;
DPMN_128116	hypothetical protein	ID=DPMN_128116-T1;Parent=DPMN_128116;product=hypothetical protein;note=TransMembrane:3 (n2-10c18/19o72-105i112-139o151-173i);SECRETED:SignalP(1-18);
DPMN_128135	hypothetical protein	ID=DPMN_128135-T1;Parent=DPMN_128135;product=hypothetical protein;note=TransMembrane:1 (o52-70i);
DPMN_128138	hypothetical protein	ID=DPMN_128138-T1;Parent=DPMN_128138;product=hypothetical protein;note=TransMembrane:2 (i21-40o120-141i);
DPMN_128154	hypothetical protein	ID=DPMN_128154-T1;Parent=DPMN_128154;product=hypothetical protein;note=TransMembrane:1 (o57-72i);
DPMN_128155	hypothetical protein	ID=DPMN_128155-T1;Parent=DPMN_128155;product=hypothetical protein;
DPMN_128156	hypothetical protein	ID=DPMN_128156-T1;Parent=DPMN_128156;product=hypothetical protein;
DPMN_128160	hypothetical protein	ID=DPMN_128160-T1;Parent=DPMN_128160;product=hypothetical protein;
DPMN_128164	hypothetical protein	ID=DPMN_128164-T1;Parent=DPMN_128164;product=hypothetical protein;
DPMN_128165	hypothetical protein	ID=DPMN_128165-T1;Parent=DPMN_128165;product=hypothetical protein;
DPMN_128166	hypothetical protein	ID=DPMN_128166-T1;Parent=DPMN_128166;product=hypothetical protein;
DPMN_128168	hypothetical protein	ID=DPMN_128168-T1;Parent=DPMN_128168;product=hypothetical protein;
DPMN_128172	hypothetical protein	ID=DPMN_128172-T1;Parent=DPMN_128172;product=hypothetical protein;
DPMN_128173	hypothetical protein	ID=DPMN_128173-T1;Parent=DPMN_128173;product=hypothetical protein;
DPMN_128176	hypothetical protein	ID=DPMN_128176-T1;Parent=DPMN_128176;product=hypothetical protein;
DPMN_128182	hypothetical protein	ID=DPMN_128182-T1;Parent=DPMN_128182;product=hypothetical protein;note=TransMembrane:3 (i62-86o92-109i116-136o);
DPMN_128190	hypothetical protein	ID=DPMN_128190-T1;Parent=DPMN_128190;product=hypothetical protein;note=TransMembrane:4 (i12-39o45-78i85-118o130-154i);
DPMN_128219	hypothetical protein	ID=DPMN_128219-T1;Parent=DPMN_128219;product=hypothetical protein;
DPMN_128239	hypothetical protein	ID=DPMN_128239-T1;Parent=DPMN_128239;product=hypothetical protein;note=TransMembrane:6 (i21-37o43-60i67-86o92-125i132-156o162-189i);
DPMN_128245	hypothetical protein	ID=DPMN_128245-T1;Parent=DPMN_128245;product=hypothetical protein;note=TransMembrane:4 (i12-29o35-58i79-100o165-183i);
DPMN_128250	hypothetical protein	ID=DPMN_128250-T1;Parent=DPMN_128250;product=hypothetical protein;
DPMN_128297	hypothetical protein	ID=DPMN_128297-T1;Parent=DPMN_128297;product=hypothetical protein;
DPMN_128301	hypothetical protein	ID=DPMN_128301-T1;Parent=DPMN_128301;product=hypothetical protein;DBxref=PFAM:PF05729;note=EggNog:ENOG410VEE0;COG:T;
DPMN_128328	hypothetical protein	ID=DPMN_128328-T1;Parent=DPMN_128328;product=hypothetical protein;DBxref=PFAM:PF00001;note=TransMembrane:6 (o27-47i59-81o101-119i140-160o197-217i308-329o);EggNog:ENOG410VYB4;COG:T;
DPMN_128359	hypothetical protein	ID=DPMN_128359-T1;Parent=DPMN_128359;product=hypothetical protein;
DPMN_128361	hypothetical protein	ID=DPMN_128361-T1;Parent=DPMN_128361;product=hypothetical protein;
DPMN_128377	hypothetical protein	ID=DPMN_128377-T1;Parent=DPMN_128377;product=hypothetical protein;DBxref=PFAM:PF00001;note=TransMembrane:7 (o27-48i60-81o101-119i140-160o197-217i310-334o354-373i);EggNog:ENOG410VZ48;COG:T;
DPMN_128384	hypothetical protein	ID=DPMN_128384-T1;Parent=DPMN_128384;product=hypothetical protein;DBxref=PFAM:PF00001;note=TransMembrane:7 (o27-47i59-81o101-119i140-160o191-217i315-339o359-376i);EggNog:ENOG410VZ48;COG:T;
DPMN_128396	hypothetical protein	ID=DPMN_128396-T1;Parent=DPMN_128396;product=hypothetical protein;
DPMN_128401	hypothetical protein	ID=DPMN_128401-T1;Parent=DPMN_128401;product=hypothetical protein;
DPMN_128403	hypothetical protein	ID=DPMN_128403-T1;Parent=DPMN_128403;product=hypothetical protein;DBxref=PFAM:PF02014;
DPMN_128422	hypothetical protein	ID=DPMN_128422-T1;Parent=DPMN_128422;product=hypothetical protein;
DPMN_128426	hypothetical protein	ID=DPMN_128426-T1;Parent=DPMN_128426;product=hypothetical protein;
DPMN_128436	hypothetical protein	ID=DPMN_128436-T1;Parent=DPMN_128436;product=hypothetical protein;DBxref=PFAM:PF00001;note=TransMembrane:7 (o20-47i59-81o101-119i140-160o197-217i312-334o354-373i);EggNog:ENOG410VZ48;COG:T;
DPMN_128440	hypothetical protein	ID=DPMN_128440-T1;Parent=DPMN_128440;product=hypothetical protein;
DPMN_128443	hypothetical protein	ID=DPMN_128443-T1;Parent=DPMN_128443;product=hypothetical protein;
DPMN_128446	hypothetical protein	ID=DPMN_128446-T1;Parent=DPMN_128446;product=hypothetical protein;note=TransMembrane:2 (i103-127o147-164i);
DPMN_128448	hypothetical protein	ID=DPMN_128448-T1;Parent=DPMN_128448;product=hypothetical protein;note=TransMembrane:4 (o27-47i59-81o101-119i140-163o);EggNog:ENOG410VYB4;COG:T;
DPMN_128455	hypothetical protein	ID=DPMN_128455-T1;Parent=DPMN_128455;product=hypothetical protein;
DPMN_128457	hypothetical protein	ID=DPMN_128457-T1;Parent=DPMN_128457;product=hypothetical protein;
DPMN_128473	hypothetical protein	ID=DPMN_128473-T1;Parent=DPMN_128473;product=hypothetical protein;
DPMN_128477	hypothetical protein	ID=DPMN_128477-T1;Parent=DPMN_128477;product=hypothetical protein;
DPMN_128478	hypothetical protein	ID=DPMN_128478-T1;Parent=DPMN_128478;product=hypothetical protein;
DPMN_128488	hypothetical protein	ID=DPMN_128488-T1;Parent=DPMN_128488;product=hypothetical protein;DBxref=PFAM:PF00001;note=TransMembrane:7 (o27-47i59-81o101-119i140-160o191-217i315-339o359-376i);EggNog:ENOG410VYB4;COG:T;
DPMN_128494	hypothetical protein	ID=DPMN_128494-T1;Parent=DPMN_128494;product=hypothetical protein;
DPMN_128503	hypothetical protein	ID=DPMN_128503-T1;Parent=DPMN_128503;product=hypothetical protein;
DPMN_128510	hypothetical protein	ID=DPMN_128510-T1;Parent=DPMN_128510;product=hypothetical protein;DBxref=PFAM:PF00001;note=TransMembrane:7 (o20-47i59-81o101-119i140-160o197-217i312-334o354-373i);EggNog:ENOG410VZ48;COG:T;
DPMN_128519	hypothetical protein	ID=DPMN_128519-T1;Parent=DPMN_128519;product=hypothetical protein;note=TransMembrane:9 (i21-45o51-73i80-102o108-130i137-165o177-200i205-226o238- 271i278-311o);
DPMN_128539	hypothetical protein	ID=DPMN_128539-T1;Parent=DPMN_128539;product=hypothetical protein;
DPMN_128543	hypothetical protein	ID=DPMN_128543-T1;Parent=DPMN_128543;product=hypothetical protein;
DPMN_128550	hypothetical protein	ID=DPMN_128550-T1;Parent=DPMN_128550;product=hypothetical protein;note=TransMembrane:1 (o144-169i);
DPMN_128558	hypothetical protein	ID=DPMN_128558-T1;Parent=DPMN_128558;product=hypothetical protein;
DPMN_128572	hypothetical protein	ID=DPMN_128572-T1;Parent=DPMN_128572;product=hypothetical protein;DBxref=PFAM:PF00001;note=TransMembrane:7 (o27-47i59-81o101-119i140-160o191-217i315-339o359-376i);EggNog:ENOG410VZ48;COG:T;
DPMN_128591	hypothetical protein	ID=DPMN_128591-T1;Parent=DPMN_128591;product=hypothetical protein;DBxref=PFAM:PF00001;note=TransMembrane:7 (o27-47i59-81o101-119i140-160o197-217i310-334o354-373i);EggNog:ENOG410VZ48;COG:T;
DPMN_128627	hypothetical protein	ID=DPMN_128627-T1;Parent=DPMN_128627;product=hypothetical protein;
DPMN_128634	hypothetical protein	ID=DPMN_128634-T1;Parent=DPMN_128634;product=hypothetical protein;DBxref=PFAM:PF00001;note=TransMembrane:8 (o27-47i59-81o101-119i140-160o197-217i308-332o352-371i383- 402o);EggNog:ENOG410VYB4;COG:T;
DPMN_128642	hypothetical protein	ID=DPMN_128642-T1;Parent=DPMN_128642;product=hypothetical protein;
DPMN_128658	hypothetical protein	ID=DPMN_128658-T1;Parent=DPMN_128658;product=hypothetical protein;
DPMN_128659	hypothetical protein	ID=DPMN_128659-T1;Parent=DPMN_128659;product=hypothetical protein;
DPMN_128661	hypothetical protein	ID=DPMN_128661-T1;Parent=DPMN_128661;product=hypothetical protein;
DPMN_128665	hypothetical protein	ID=DPMN_128665-T1;Parent=DPMN_128665;product=hypothetical protein;
DPMN_128667	hypothetical protein	ID=DPMN_128667-T1;Parent=DPMN_128667;product=hypothetical protein;
DPMN_128670	hypothetical protein	ID=DPMN_128670-T1;Parent=DPMN_128670;product=hypothetical protein;
DPMN_128674	hypothetical protein	ID=DPMN_128674-T1;Parent=DPMN_128674;product=hypothetical protein;
DPMN_128675	hypothetical protein	ID=DPMN_128675-T1;Parent=DPMN_128675;product=hypothetical protein;
DPMN_128680	hypothetical protein	ID=DPMN_128680-T1;Parent=DPMN_128680;product=hypothetical protein;
DPMN_128688	hypothetical protein	ID=DPMN_128688-T1;Parent=DPMN_128688;product=hypothetical protein;note=TransMembrane:4 (i95-113o119-152i159-188o194-223i);
DPMN_128694	hypothetical protein	ID=DPMN_128694-T1;Parent=DPMN_128694;product=hypothetical protein;
DPMN_128696	hypothetical protein	ID=DPMN_128696-T1;Parent=DPMN_128696;product=hypothetical protein;
DPMN_128712	hypothetical protein	ID=DPMN_128712-T1;Parent=DPMN_128712;product=hypothetical protein;DBxref=PFAM:PF05729;note=EggNog:ENOG410VEE0;COG:S;
DPMN_128746	hypothetical protein	ID=DPMN_128746-T1;Parent=DPMN_128746;product=hypothetical protein;
DPMN_128748	hypothetical protein	ID=DPMN_128748-T1;Parent=DPMN_128748;product=hypothetical protein;
DPMN_128756	hypothetical protein	ID=DPMN_128756-T1;Parent=DPMN_128756;product=hypothetical protein;DBxref=PFAM:PF00965;PFAM:PF01759;note=SECRETED:SignalP(1-19);
DPMN_128777	hypothetical protein	ID=DPMN_128777-T1;Parent=DPMN_128777;product=hypothetical protein;note=TransMembrane:8 (i21-40o46-69i76-99o105-128i135-158o164-187i194-217o223- 247i);
DPMN_128783	hypothetical protein	ID=DPMN_128783-T1;Parent=DPMN_128783;product=hypothetical protein;
DPMN_128784	hypothetical protein	ID=DPMN_128784-T1;Parent=DPMN_128784;product=hypothetical protein;
DPMN_128791	hypothetical protein	ID=DPMN_128791-T1;Parent=DPMN_128791;product=hypothetical protein;
DPMN_128802	hypothetical protein	ID=DPMN_128802-T1;Parent=DPMN_128802;product=hypothetical protein;note=MEROPS:MER0000373;
DPMN_128806	hypothetical protein	ID=DPMN_128806-T1;Parent=DPMN_128806;product=hypothetical protein;
DPMN_128818	hypothetical protein	ID=DPMN_128818-T1;Parent=DPMN_128818;product=hypothetical protein;note=TransMembrane:1 (o63-82i);
DPMN_128820	hypothetical protein	ID=DPMN_128820-T1;Parent=DPMN_128820;product=hypothetical protein;note=TransMembrane:1 (o68-91i);
DPMN_128833	hypothetical protein	ID=DPMN_128833-T1;Parent=DPMN_128833;product=hypothetical protein;note=TransMembrane:1 (o312-333i);
DPMN_128836	hypothetical protein	ID=DPMN_128836-T1;Parent=DPMN_128836;product=hypothetical protein;
DPMN_128838	hypothetical protein	ID=DPMN_128838-T1;Parent=DPMN_128838;product=hypothetical protein;
DPMN_128845	hypothetical protein	ID=DPMN_128845-T1;Parent=DPMN_128845;product=hypothetical protein;
DPMN_128850	hypothetical protein	ID=DPMN_128850-T1;Parent=DPMN_128850;product=hypothetical protein;
DPMN_128872	hypothetical protein	ID=DPMN_128872-T1;Parent=DPMN_128872;product=hypothetical protein;DBxref=PFAM:PF00001;note=TransMembrane:7 (o27-48i60-81o101-119i140-160o197-217i310-334o354-373i);EggNog:ENOG410VZ48;COG:T;
DPMN_128874	hypothetical protein	ID=DPMN_128874-T1;Parent=DPMN_128874;product=hypothetical protein;
DPMN_128893	hypothetical protein	ID=DPMN_128893-T1;Parent=DPMN_128893;product=hypothetical protein;DBxref=PFAM:PF00653;
DPMN_128895	hypothetical protein	ID=DPMN_128895-T1;Parent=DPMN_128895;product=hypothetical protein;
DPMN_128896	hypothetical protein	ID=DPMN_128896-T1;Parent=DPMN_128896;product=hypothetical protein;note=TransMembrane:1 (o632-657i);
DPMN_128898	hypothetical protein	ID=DPMN_128898-T1;Parent=DPMN_128898;product=hypothetical protein;
DPMN_128900	hypothetical protein	ID=DPMN_128900-T1;Parent=DPMN_128900;product=hypothetical protein;
DPMN_128902	hypothetical protein	ID=DPMN_128902-T1;Parent=DPMN_128902;product=hypothetical protein;
DPMN_128904	hypothetical protein	ID=DPMN_128904-T1;Parent=DPMN_128904;product=hypothetical protein;note=TransMembrane:1 (o73-90i);
DPMN_128906	hypothetical protein	ID=DPMN_128906-T1;Parent=DPMN_128906;product=hypothetical protein;note=TransMembrane:1 (o141-169i);
DPMN_128908	hypothetical protein	ID=DPMN_128908-T1;Parent=DPMN_128908;product=hypothetical protein;
DPMN_128910	hypothetical protein	ID=DPMN_128910-T1;Parent=DPMN_128910;product=hypothetical protein;
DPMN_128919	hypothetical protein	ID=DPMN_128919-T1;Parent=DPMN_128919;product=hypothetical protein;
DPMN_128927	hypothetical protein	ID=DPMN_128927-T1;Parent=DPMN_128927;product=hypothetical protein;DBxref=PFAM:PF00082;PFAM:PF01483;note=MEROPS:MER0000375;TransMembrane:1 (o353-370i);EggNog:ENOG410XCZW;COG:O;
DPMN_128946	hypothetical protein	ID=DPMN_128946-T1;Parent=DPMN_128946;product=hypothetical protein;
DPMN_128949	hypothetical protein	ID=DPMN_128949-T1;Parent=DPMN_128949;product=hypothetical protein;note=MEROPS:MER0001778;TransMembrane:1 (o68-86i);
DPMN_128977	hypothetical protein	ID=DPMN_128977-T1;Parent=DPMN_128977;product=hypothetical protein;note=TransMembrane:8 (i9-34o40-67i74-101o107-133i140-167o173-195i207-231o237- 260i);
DPMN_128984	hypothetical protein	ID=DPMN_128984-T1;Parent=DPMN_128984;product=hypothetical protein;
DPMN_128994	hypothetical protein	ID=DPMN_128994-T1;Parent=DPMN_128994;product=hypothetical protein;note=TransMembrane:2 (o6-26i38-58o);
DPMN_128998	hypothetical protein	ID=DPMN_128998-T1;Parent=DPMN_128998;product=hypothetical protein;DBxref=PFAM:PF00082;PFAM:PF01483;note=MEROPS:MER0000375;EggNog:ENOG410XCZW;COG:O;
DPMN_129016	hypothetical protein	ID=DPMN_129016-T1;Parent=DPMN_129016;product=hypothetical protein;
DPMN_129031	hypothetical protein	ID=DPMN_129031-T1;Parent=DPMN_129031;product=hypothetical protein;note=TransMembrane:38 (i186-203o209-238i245-265o271-291i296-318o324-347i354- 372o378-405i412-431o437-459i464-482o488-520i574-600o629- 656i663-688o700-727i734-752o758-776i788-821o827-848i853- 876o882-915i922-955o961-987i999-1025o1031-1053i1058- 1077o1083-1100i1112-1145o1169-1196i1229-1246o1252- 1285i1301-1320o1364-1384i1405-1427o1433-1455i1460- 1482o1488-1510i);
DPMN_129044	hypothetical protein	ID=DPMN_129044-T1;Parent=DPMN_129044;product=hypothetical protein;
DPMN_129053	hypothetical protein	ID=DPMN_129053-T1;Parent=DPMN_129053;product=hypothetical protein;
DPMN_129060	hypothetical protein	ID=DPMN_129060-T1;Parent=DPMN_129060;product=hypothetical protein;note=EggNog:ENOG410VENC;COG:A;
DPMN_129063	hypothetical protein	ID=DPMN_129063-T1;Parent=DPMN_129063;product=hypothetical protein;
DPMN_129065	hypothetical protein	ID=DPMN_129065-T1;Parent=DPMN_129065;product=hypothetical protein;
DPMN_129071	hypothetical protein	ID=DPMN_129071-T1;Parent=DPMN_129071;product=hypothetical protein;
DPMN_129196	hypothetical protein	ID=DPMN_129196-T1;Parent=DPMN_129196;product=hypothetical protein;
DPMN_129204	hypothetical protein	ID=DPMN_129204-T1;Parent=DPMN_129204;product=hypothetical protein;
DPMN_129209	hypothetical protein	ID=DPMN_129209-T1;Parent=DPMN_129209;product=hypothetical protein;
DPMN_129213	hypothetical protein	ID=DPMN_129213-T1;Parent=DPMN_129213;product=hypothetical protein;note=TransMembrane:2 (i101-123o135-159i);
DPMN_129215	hypothetical protein	ID=DPMN_129215-T1;Parent=DPMN_129215;product=hypothetical protein;note=TransMembrane:1 (o12-32i);
DPMN_129242	hypothetical protein	ID=DPMN_129242-T1;Parent=DPMN_129242;product=hypothetical protein;
DPMN_129298	hypothetical protein	ID=DPMN_129298-T1;Parent=DPMN_129298;product=hypothetical protein;note=TransMembrane:2 (i25-42o48-65i);
DPMN_129323	hypothetical protein	ID=DPMN_129323-T1;Parent=DPMN_129323;product=hypothetical protein;
DPMN_129334	hypothetical protein	ID=DPMN_129334-T1;Parent=DPMN_129334;product=hypothetical protein;
DPMN_129335	hypothetical protein	ID=DPMN_129335-T1;Parent=DPMN_129335;product=hypothetical protein;
DPMN_129550	hypothetical protein	ID=DPMN_129550-T1;Parent=DPMN_129550;product=hypothetical protein;
DPMN_129551	hypothetical protein	ID=DPMN_129551-T1;Parent=DPMN_129551;product=hypothetical protein;note=EggNog:ENOG4103H63;COG:O;
DPMN_129576	hypothetical protein	ID=DPMN_129576-T1;Parent=DPMN_129576;product=hypothetical protein;
DPMN_129665	hypothetical protein	ID=DPMN_129665-T1;Parent=DPMN_129665;product=hypothetical protein;DBxref=PFAM:PF01014;note=EggNog:ENOG41032VC;COG:Q;
DPMN_129720	hypothetical protein	ID=DPMN_129720-T1;Parent=DPMN_129720;product=hypothetical protein;note=TransMembrane:5 (o12-45i52-80o86-110i117-142o148-173i);
DPMN_129728	hypothetical protein	ID=DPMN_129728-T1;Parent=DPMN_129728;product=hypothetical protein;
DPMN_129732	hypothetical protein	ID=DPMN_129732-T1;Parent=DPMN_129732;product=hypothetical protein;DBxref=PFAM:PF08241;PFAM:PF13649;note=EggNog:ENOG4107E9H;COG:S;
DPMN_129738	hypothetical protein	ID=DPMN_129738-T1;Parent=DPMN_129738;product=hypothetical protein;
DPMN_129742	hypothetical protein	ID=DPMN_129742-T1;Parent=DPMN_129742;product=hypothetical protein;
DPMN_129759	hypothetical protein	ID=DPMN_129759-T1;Parent=DPMN_129759;product=hypothetical protein;DBxref=PFAM:PF00643;note=EggNog:ENOG4103I0H;COG:O;
DPMN_129760	hypothetical protein	ID=DPMN_129760-T1;Parent=DPMN_129760;product=hypothetical protein;note=SECRETED:SignalP(1-17);
DPMN_129762	hypothetical protein	ID=DPMN_129762-T1;Parent=DPMN_129762;product=hypothetical protein;
DPMN_129774	hypothetical protein	ID=DPMN_129774-T1;Parent=DPMN_129774;product=hypothetical protein;note=EggNog:ENOG410MV9X;COG:S;
DPMN_129776	hypothetical protein	ID=DPMN_129776-T1;Parent=DPMN_129776;product=hypothetical protein;
DPMN_129780	hypothetical protein	ID=DPMN_129780-T1;Parent=DPMN_129780;product=hypothetical protein;note=TransMembrane:3 (n3-11c15/16o67-100i107-124o130-148i);SECRETED:SignalP(1-15);
DPMN_129787	hypothetical protein	ID=DPMN_129787-T1;Parent=DPMN_129787;product=hypothetical protein;note=TransMembrane:3 (n3-11c15/16o25-58i65-94o100-120i);
DPMN_129795	hypothetical protein	ID=DPMN_129795-T1;Parent=DPMN_129795;product=hypothetical protein;
DPMN_129801	hypothetical protein	ID=DPMN_129801-T1;Parent=DPMN_129801;product=hypothetical protein;
DPMN_129807	hypothetical protein	ID=DPMN_129807-T1;Parent=DPMN_129807;product=hypothetical protein;
DPMN_129814	hypothetical protein	ID=DPMN_129814-T1;Parent=DPMN_129814;product=hypothetical protein;
DPMN_129821	hypothetical protein	ID=DPMN_129821-T1;Parent=DPMN_129821;product=hypothetical protein;
DPMN_129823	hypothetical protein	ID=DPMN_129823-T1;Parent=DPMN_129823;product=hypothetical protein;
DPMN_129827	hypothetical protein	ID=DPMN_129827-T1;Parent=DPMN_129827;product=hypothetical protein;
DPMN_129848	hypothetical protein	ID=DPMN_129848-T1;Parent=DPMN_129848;product=hypothetical protein;
DPMN_129850	hypothetical protein	ID=DPMN_129850-T1;Parent=DPMN_129850;product=hypothetical protein;note=EggNog:ENOG410VT4Y;COG:E;
DPMN_129855	hypothetical protein	ID=DPMN_129855-T1;Parent=DPMN_129855;product=hypothetical protein;
DPMN_129868	hypothetical protein	ID=DPMN_129868-T1;Parent=DPMN_129868;product=hypothetical protein;note=EggNog:ENOG410VMTH;
DPMN_129876	hypothetical protein	ID=DPMN_129876-T1;Parent=DPMN_129876;product=hypothetical protein;
DPMN_129887	hypothetical protein	ID=DPMN_129887-T1;Parent=DPMN_129887;product=hypothetical protein;
DPMN_129896	hypothetical protein	ID=DPMN_129896-T1;Parent=DPMN_129896;product=hypothetical protein;
DPMN_129902	hypothetical protein	ID=DPMN_129902-T1;Parent=DPMN_129902;product=hypothetical protein;
DPMN_129921	hypothetical protein	ID=DPMN_129921-T1;Parent=DPMN_129921;product=hypothetical protein;
DPMN_129961	hypothetical protein	ID=DPMN_129961-T1;Parent=DPMN_129961;product=hypothetical protein;
DPMN_129975	hypothetical protein	ID=DPMN_129975-T1;Parent=DPMN_129975;product=hypothetical protein;
DPMN_129977	hypothetical protein	ID=DPMN_129977-T1;Parent=DPMN_129977;product=hypothetical protein;note=TransMembrane:5 (n3-18c23/24o33-60i67-98o158-177i189-208o228-247i);
DPMN_129981	hypothetical protein	ID=DPMN_129981-T1;Parent=DPMN_129981;product=hypothetical protein;
DPMN_129984	hypothetical protein	ID=DPMN_129984-T1;Parent=DPMN_129984;product=hypothetical protein;
DPMN_129987	hypothetical protein	ID=DPMN_129987-T1;Parent=DPMN_129987;product=hypothetical protein;DBxref=PFAM:PF00643;note=EggNog:ENOG4103I0H;COG:O;
DPMN_129989	hypothetical protein	ID=DPMN_129989-T1;Parent=DPMN_129989;product=hypothetical protein;
DPMN_129992	hypothetical protein	ID=DPMN_129992-T1;Parent=DPMN_129992;product=hypothetical protein;
DPMN_130019	hypothetical protein	ID=DPMN_130019-T1;Parent=DPMN_130019;product=hypothetical protein;
DPMN_130021	hypothetical protein	ID=DPMN_130021-T1;Parent=DPMN_130021;product=hypothetical protein;
DPMN_130023	hypothetical protein	ID=DPMN_130023-T1;Parent=DPMN_130023;product=hypothetical protein;
DPMN_130025	hypothetical protein	ID=DPMN_130025-T1;Parent=DPMN_130025;product=hypothetical protein;
DPMN_130027	hypothetical protein	ID=DPMN_130027-T1;Parent=DPMN_130027;product=hypothetical protein;
DPMN_130041	hypothetical protein	ID=DPMN_130041-T1;Parent=DPMN_130041;product=hypothetical protein;note=EggNog:ENOG410MV9X;COG:S;
DPMN_130045	hypothetical protein	ID=DPMN_130045-T1;Parent=DPMN_130045;product=hypothetical protein;note=TransMembrane:1 (i7-27o);
DPMN_130046	hypothetical protein	ID=DPMN_130046-T1;Parent=DPMN_130046;product=hypothetical protein;note=TransMembrane:3 (o89-113i120-144o156-180i);
DPMN_130049	hypothetical protein	ID=DPMN_130049-T1;Parent=DPMN_130049;product=hypothetical protein;note=TransMembrane:6 (i12-45o51-75i82-106o112-136i148-173o179-212i);
DPMN_130061	hypothetical protein	ID=DPMN_130061-T1;Parent=DPMN_130061;product=hypothetical protein;
DPMN_130088	hypothetical protein	ID=DPMN_130088-T1;Parent=DPMN_130088;product=hypothetical protein;
DPMN_130099	hypothetical protein	ID=DPMN_130099-T1;Parent=DPMN_130099;product=hypothetical protein;note=TransMembrane:1 (o199-225i);
DPMN_130100	hypothetical protein	ID=DPMN_130100-T1;Parent=DPMN_130100;product=hypothetical protein;
DPMN_130102	hypothetical protein	ID=DPMN_130102-T1;Parent=DPMN_130102;product=hypothetical protein;
DPMN_130128	hypothetical protein	ID=DPMN_130128-T1;Parent=DPMN_130128;product=hypothetical protein;
DPMN_130132	hypothetical protein	ID=DPMN_130132-T1;Parent=DPMN_130132;product=hypothetical protein;note=EggNog:ENOG410V560;COG:S;
DPMN_130138	hypothetical protein	ID=DPMN_130138-T1;Parent=DPMN_130138;product=hypothetical protein;note=TransMembrane:1 (i7-25o);
DPMN_130143	hypothetical protein	ID=DPMN_130143-T1;Parent=DPMN_130143;product=hypothetical protein;note=TransMembrane:5 (o169-189i196-217o223-246i253-275o287-303i);
DPMN_130146	hypothetical protein	ID=DPMN_130146-T1;Parent=DPMN_130146;product=hypothetical protein;note=TransMembrane:1 (n4-23c41/42o65-85i);
DPMN_130156	hypothetical protein	ID=DPMN_130156-T1;Parent=DPMN_130156;product=hypothetical protein;
DPMN_130163	hypothetical protein	ID=DPMN_130163-T1;Parent=DPMN_130163;product=hypothetical protein;
DPMN_130175	hypothetical protein	ID=DPMN_130175-T1;Parent=DPMN_130175;product=hypothetical protein;note=EggNog:ENOG4104H4T;COG:S;
DPMN_130181	hypothetical protein	ID=DPMN_130181-T1;Parent=DPMN_130181;product=hypothetical protein;
DPMN_130184	hypothetical protein	ID=DPMN_130184-T1;Parent=DPMN_130184;product=hypothetical protein;
DPMN_130202	hypothetical protein	ID=DPMN_130202-T1;Parent=DPMN_130202;product=hypothetical protein;
DPMN_130214	hypothetical protein	ID=DPMN_130214-T1;Parent=DPMN_130214;product=hypothetical protein;
DPMN_130218	hypothetical protein	ID=DPMN_130218-T1;Parent=DPMN_130218;product=hypothetical protein;
DPMN_130221	hypothetical protein	ID=DPMN_130221-T1;Parent=DPMN_130221;product=hypothetical protein;
DPMN_130224	hypothetical protein	ID=DPMN_130224-T1;Parent=DPMN_130224;product=hypothetical protein;
DPMN_130225	hypothetical protein	ID=DPMN_130225-T1;Parent=DPMN_130225;product=hypothetical protein;
DPMN_130230	hypothetical protein	ID=DPMN_130230-T1;Parent=DPMN_130230;product=hypothetical protein;
DPMN_130245	hypothetical protein	ID=DPMN_130245-T1;Parent=DPMN_130245;product=hypothetical protein;DBxref=PFAM:PF02892;
DPMN_130260	hypothetical protein	ID=DPMN_130260-T1;Parent=DPMN_130260;product=hypothetical protein;
DPMN_130267	hypothetical protein	ID=DPMN_130267-T1;Parent=DPMN_130267;product=hypothetical protein;
DPMN_130269	hypothetical protein	ID=DPMN_130269-T1;Parent=DPMN_130269;product=hypothetical protein;
DPMN_130271	hypothetical protein	ID=DPMN_130271-T1;Parent=DPMN_130271;product=hypothetical protein;
DPMN_130272	hypothetical protein	ID=DPMN_130272-T1;Parent=DPMN_130272;product=hypothetical protein;
DPMN_130288	hypothetical protein	ID=DPMN_130288-T1;Parent=DPMN_130288;product=hypothetical protein;DBxref=PFAM:PF00046;note=EggNog:ENOG410344P;COG:K;
DPMN_130294	hypothetical protein	ID=DPMN_130294-T1;Parent=DPMN_130294;product=hypothetical protein;
DPMN_130296	hypothetical protein	ID=DPMN_130296-T1;Parent=DPMN_130296;product=hypothetical protein;
DPMN_130299	hypothetical protein	ID=DPMN_130299-T1;Parent=DPMN_130299;product=hypothetical protein;DBxref=PFAM:PF00412;note=EggNog:ENOG4103BKZ;COG:K;
DPMN_130302	hypothetical protein	ID=DPMN_130302-T1;Parent=DPMN_130302;product=hypothetical protein;
DPMN_130312	hypothetical protein	ID=DPMN_130312-T1;Parent=DPMN_130312;product=hypothetical protein;
DPMN_130333	hypothetical protein	ID=DPMN_130333-T1;Parent=DPMN_130333;product=hypothetical protein;
DPMN_130336	hypothetical protein	ID=DPMN_130336-T1;Parent=DPMN_130336;product=hypothetical protein;
DPMN_130350	hypothetical protein	ID=DPMN_130350-T1;Parent=DPMN_130350;product=hypothetical protein;
DPMN_130358	hypothetical protein	ID=DPMN_130358-T1;Parent=DPMN_130358;product=hypothetical protein;note=TransMembrane:6 (i5-26o61-94i101-120o126-148i155-188o194-214i);
DPMN_130361	hypothetical protein	ID=DPMN_130361-T1;Parent=DPMN_130361;product=hypothetical protein;
DPMN_130404	hypothetical protein	ID=DPMN_130404-T1;Parent=DPMN_130404;product=hypothetical protein;
DPMN_130420	hypothetical protein	ID=DPMN_130420-T1;Parent=DPMN_130420;product=hypothetical protein;
DPMN_130424	hypothetical protein	ID=DPMN_130424-T1;Parent=DPMN_130424;product=hypothetical protein;
DPMN_130433	hypothetical protein	ID=DPMN_130433-T1;Parent=DPMN_130433;product=hypothetical protein;DBxref=PFAM:PF00653;note=TransMembrane:1 (o32-53i);
DPMN_130459	hypothetical protein	ID=DPMN_130459-T1;Parent=DPMN_130459;product=hypothetical protein;note=SECRETED:SignalP(1-21);
DPMN_130460	hypothetical protein	ID=DPMN_130460-T1;Parent=DPMN_130460;product=hypothetical protein;note=TransMembrane:2 (i83-109o129-149i);
DPMN_130468	hypothetical protein	ID=DPMN_130468-T1;Parent=DPMN_130468;product=hypothetical protein;note=TransMembrane:9 (i92-112o118-137i144-162o182-201i208-227o263-282i289- 322o328-361i368-401o);
DPMN_130488	hypothetical protein	ID=DPMN_130488-T1;Parent=DPMN_130488;product=hypothetical protein;note=TransMembrane:2 (n3-22c27/28o37-60i67-90o);
DPMN_130493	hypothetical protein	ID=DPMN_130493-T1;Parent=DPMN_130493;product=hypothetical protein;
DPMN_130528	hypothetical protein	ID=DPMN_130528-T1;Parent=DPMN_130528;product=hypothetical protein;
DPMN_130530	hypothetical protein	ID=DPMN_130530-T1;Parent=DPMN_130530;product=hypothetical protein;
DPMN_130543	hypothetical protein	ID=DPMN_130543-T1;Parent=DPMN_130543;product=hypothetical protein;
DPMN_130546	hypothetical protein	ID=DPMN_130546-T1;Parent=DPMN_130546;product=hypothetical protein;
DPMN_130547	hypothetical protein	ID=DPMN_130547-T1;Parent=DPMN_130547;product=hypothetical protein;note=TransMembrane:1 (o20-41i);
DPMN_130568	hypothetical protein	ID=DPMN_130568-T1;Parent=DPMN_130568;product=hypothetical protein;note=TransMembrane:2 (o6-22i34-56o);
DPMN_130572	hypothetical protein	ID=DPMN_130572-T1;Parent=DPMN_130572;product=hypothetical protein;
DPMN_130574	hypothetical protein	ID=DPMN_130574-T1;Parent=DPMN_130574;product=hypothetical protein;
DPMN_130579	hypothetical protein	ID=DPMN_130579-T1;Parent=DPMN_130579;product=hypothetical protein;
DPMN_130582	hypothetical protein	ID=DPMN_130582-T1;Parent=DPMN_130582;product=hypothetical protein;
DPMN_130586	hypothetical protein	ID=DPMN_130586-T1;Parent=DPMN_130586;product=hypothetical protein;
DPMN_130587	hypothetical protein	ID=DPMN_130587-T1;Parent=DPMN_130587;product=hypothetical protein;
DPMN_130589	hypothetical protein	ID=DPMN_130589-T1;Parent=DPMN_130589;product=hypothetical protein;
DPMN_130630	hypothetical protein	ID=DPMN_130630-T1;Parent=DPMN_130630;product=hypothetical protein;
DPMN_130645	hypothetical protein	ID=DPMN_130645-T1;Parent=DPMN_130645;product=hypothetical protein;
DPMN_130673	hypothetical protein	ID=DPMN_130673-T1;Parent=DPMN_130673;product=hypothetical protein;
DPMN_130683	hypothetical protein	ID=DPMN_130683-T1;Parent=DPMN_130683;product=hypothetical protein;DBxref=PFAM:PF00046;note=EggNog:ENOG410344P;COG:K;
DPMN_130690	hypothetical protein	ID=DPMN_130690-T1;Parent=DPMN_130690;product=hypothetical protein;
DPMN_130691	hypothetical protein	ID=DPMN_130691-T1;Parent=DPMN_130691;product=hypothetical protein;
DPMN_130694	hypothetical protein	ID=DPMN_130694-T1;Parent=DPMN_130694;product=hypothetical protein;DBxref=PFAM:PF00412;note=EggNog:ENOG4103BKZ;COG:K;
DPMN_130705	hypothetical protein	ID=DPMN_130705-T1;Parent=DPMN_130705;product=hypothetical protein;note=SECRETED:SignalP(1-19);
DPMN_130723	hypothetical protein	ID=DPMN_130723-T1;Parent=DPMN_130723;product=hypothetical protein;
DPMN_130724	hypothetical protein	ID=DPMN_130724-T1;Parent=DPMN_130724;product=hypothetical protein;
DPMN_130727	hypothetical protein	ID=DPMN_130727-T1;Parent=DPMN_130727;product=hypothetical protein;
DPMN_130728	hypothetical protein	ID=DPMN_130728-T1;Parent=DPMN_130728;product=hypothetical protein;
DPMN_130745	hypothetical protein	ID=DPMN_130745-T1;Parent=DPMN_130745;product=hypothetical protein;
DPMN_130752	hypothetical protein	ID=DPMN_130752-T1;Parent=DPMN_130752;product=hypothetical protein;
DPMN_130766	hypothetical protein	ID=DPMN_130766-T1;Parent=DPMN_130766;product=hypothetical protein;
DPMN_130784	hypothetical protein	ID=DPMN_130784-T1;Parent=DPMN_130784;product=hypothetical protein;note=EggNog:ENOG410VKFP;
DPMN_130836	hypothetical protein	ID=DPMN_130836-T1;Parent=DPMN_130836;product=hypothetical protein;DBxref=PFAM:PF04843;note=SECRETED:SignalP(1-23);EggNog:ENOG41KOG2658;COG:C;
DPMN_130842	hypothetical protein	ID=DPMN_130842-T1;Parent=DPMN_130842;product=hypothetical protein;
DPMN_130852	hypothetical protein	ID=DPMN_130852-T1;Parent=DPMN_130852;product=hypothetical protein;
DPMN_130866	hypothetical protein	ID=DPMN_130866-T1;Parent=DPMN_130866;product=hypothetical protein;
DPMN_130896	hypothetical protein	ID=DPMN_130896-T1;Parent=DPMN_130896;product=hypothetical protein;note=EggNog:ENOG410VF0G;COG:A;
DPMN_130915	hypothetical protein	ID=DPMN_130915-T1;Parent=DPMN_130915;product=hypothetical protein;note=EggNog:ENOG410VR88;COG:S;
DPMN_130925	hypothetical protein	ID=DPMN_130925-T1;Parent=DPMN_130925;product=hypothetical protein;
DPMN_130927	hypothetical protein	ID=DPMN_130927-T1;Parent=DPMN_130927;product=hypothetical protein;
DPMN_130931	hypothetical protein	ID=DPMN_130931-T1;Parent=DPMN_130931;product=hypothetical protein;
DPMN_130943	hypothetical protein	ID=DPMN_130943-T1;Parent=DPMN_130943;product=hypothetical protein;
DPMN_130947	hypothetical protein	ID=DPMN_130947-T1;Parent=DPMN_130947;product=hypothetical protein;
DPMN_130948	hypothetical protein	ID=DPMN_130948-T1;Parent=DPMN_130948;product=hypothetical protein;
DPMN_130951	hypothetical protein	ID=DPMN_130951-T1;Parent=DPMN_130951;product=hypothetical protein;
DPMN_130952	hypothetical protein	ID=DPMN_130952-T1;Parent=DPMN_130952;product=hypothetical protein;
DPMN_130953	hypothetical protein	ID=DPMN_130953-T1;Parent=DPMN_130953;product=hypothetical protein;
DPMN_130965	hypothetical protein	ID=DPMN_130965-T1;Parent=DPMN_130965;product=hypothetical protein;
DPMN_130966	hypothetical protein	ID=DPMN_130966-T1;Parent=DPMN_130966;product=hypothetical protein;
DPMN_130969	hypothetical protein	ID=DPMN_130969-T1;Parent=DPMN_130969;product=hypothetical protein;
DPMN_131010	hypothetical protein	ID=DPMN_131010-T1;Parent=DPMN_131010;product=hypothetical protein;
DPMN_131013	hypothetical protein	ID=DPMN_131013-T1;Parent=DPMN_131013;product=hypothetical protein;
DPMN_131024	hypothetical protein	ID=DPMN_131024-T1;Parent=DPMN_131024;product=hypothetical protein;DBxref=PFAM:PF07801;note=TransMembrane:1 (i7-25o);EggNog:ENOG410VGQ8;COG:S;
DPMN_131056	hypothetical protein	ID=DPMN_131056-T1;Parent=DPMN_131056;product=hypothetical protein;note=TransMembrane:4 (i63-83o89-106i127-151o157-190i);
DPMN_131060	hypothetical protein	ID=DPMN_131060-T1;Parent=DPMN_131060;product=hypothetical protein;
DPMN_131063	hypothetical protein	ID=DPMN_131063-T1;Parent=DPMN_131063;product=hypothetical protein;
DPMN_131114	hypothetical protein	ID=DPMN_131114-T1;Parent=DPMN_131114;product=hypothetical protein;
DPMN_131119	hypothetical protein	ID=DPMN_131119-T1;Parent=DPMN_131119;product=hypothetical protein;
DPMN_131124	hypothetical protein	ID=DPMN_131124-T1;Parent=DPMN_131124;product=hypothetical protein;note=EggNog:ENOG410VTQ9;COG:S;
DPMN_131165	hypothetical protein	ID=DPMN_131165-T1;Parent=DPMN_131165;product=hypothetical protein;DBxref=PFAM:PF05050;note=EggNog:ENOG410JJ9C;
DPMN_131171	hypothetical protein	ID=DPMN_131171-T1;Parent=DPMN_131171;product=hypothetical protein;
DPMN_131178	hypothetical protein	ID=DPMN_131178-T1;Parent=DPMN_131178;product=hypothetical protein;
DPMN_131198	hypothetical protein	ID=DPMN_131198-T1;Parent=DPMN_131198;product=hypothetical protein;
DPMN_131246	hypothetical protein	ID=DPMN_131246-T1;Parent=DPMN_131246;product=hypothetical protein;
DPMN_131275	hypothetical protein	ID=DPMN_131275-T1;Parent=DPMN_131275;product=hypothetical protein;
DPMN_131296	hypothetical protein	ID=DPMN_131296-T1;Parent=DPMN_131296;product=hypothetical protein;
DPMN_131327	hypothetical protein	ID=DPMN_131327-T1;Parent=DPMN_131327;product=hypothetical protein;
DPMN_131349	hypothetical protein	ID=DPMN_131349-T1;Parent=DPMN_131349;product=hypothetical protein;
DPMN_131355	hypothetical protein	ID=DPMN_131355-T1;Parent=DPMN_131355;product=hypothetical protein;note=TransMembrane:1 (i19-35o);EggNog:ENOG410IEJ1;COG:S;
DPMN_131362	hypothetical protein	ID=DPMN_131362-T1;Parent=DPMN_131362;product=hypothetical protein;note=TransMembrane:2 (i7-40o46-79i);
DPMN_131366	hypothetical protein	ID=DPMN_131366-T1;Parent=DPMN_131366;product=hypothetical protein;note=TransMembrane:3 (i7-32o38-64i71-96o);EggNog:ENOG410VJ9S;COG:S;
DPMN_131401	hypothetical protein	ID=DPMN_131401-T1;Parent=DPMN_131401;product=hypothetical protein;note=TransMembrane:4 (i7-31o37-60i67-90o102-121i);
DPMN_131404	hypothetical protein	ID=DPMN_131404-T1;Parent=DPMN_131404;product=hypothetical protein;DBxref=PFAM:PF00665;PFAM:PF02338;note=EggNog:ENOG4103HQN;
DPMN_131428	hypothetical protein	ID=DPMN_131428-T1;Parent=DPMN_131428;product=hypothetical protein;
DPMN_131432	hypothetical protein	ID=DPMN_131432-T1;Parent=DPMN_131432;product=hypothetical protein;
DPMN_131437	hypothetical protein	ID=DPMN_131437-T1;Parent=DPMN_131437;product=hypothetical protein;note=EggNog:ENOG410VZHA;COG:S;
DPMN_131476	hypothetical protein	ID=DPMN_131476-T1;Parent=DPMN_131476;product=hypothetical protein;
DPMN_131489	hypothetical protein	ID=DPMN_131489-T1;Parent=DPMN_131489;product=hypothetical protein;
DPMN_131496	hypothetical protein	ID=DPMN_131496-T1;Parent=DPMN_131496;product=hypothetical protein;
DPMN_131502	hypothetical protein	ID=DPMN_131502-T1;Parent=DPMN_131502;product=hypothetical protein;
DPMN_131509	hypothetical protein	ID=DPMN_131509-T1;Parent=DPMN_131509;product=hypothetical protein;
DPMN_131524	hypothetical protein	ID=DPMN_131524-T1;Parent=DPMN_131524;product=hypothetical protein;
DPMN_131540	hypothetical protein	ID=DPMN_131540-T1;Parent=DPMN_131540;product=hypothetical protein;
DPMN_131541	hypothetical protein	ID=DPMN_131541-T1;Parent=DPMN_131541;product=hypothetical protein;
DPMN_131566	hypothetical protein	ID=DPMN_131566-T1;Parent=DPMN_131566;product=hypothetical protein;
DPMN_131571	hypothetical protein	ID=DPMN_131571-T1;Parent=DPMN_131571;product=hypothetical protein;note=TransMembrane:1 (o6-39i);
DPMN_131576	hypothetical protein	ID=DPMN_131576-T1;Parent=DPMN_131576;product=hypothetical protein;note=EggNog:ENOG410XAK4;COG:C;
DPMN_131581	hypothetical protein	ID=DPMN_131581-T1;Parent=DPMN_131581;product=hypothetical protein;
DPMN_131593	hypothetical protein	ID=DPMN_131593-T1;Parent=DPMN_131593;product=hypothetical protein;
DPMN_131600	hypothetical protein	ID=DPMN_131600-T1;Parent=DPMN_131600;product=hypothetical protein;
DPMN_131602	hypothetical protein	ID=DPMN_131602-T1;Parent=DPMN_131602;product=hypothetical protein;
DPMN_131609	hypothetical protein	ID=DPMN_131609-T1;Parent=DPMN_131609;product=hypothetical protein;
DPMN_131610	hypothetical protein	ID=DPMN_131610-T1;Parent=DPMN_131610;product=hypothetical protein;
DPMN_131614	hypothetical protein	ID=DPMN_131614-T1;Parent=DPMN_131614;product=hypothetical protein;
DPMN_131616	hypothetical protein	ID=DPMN_131616-T1;Parent=DPMN_131616;product=hypothetical protein;
DPMN_131627	hypothetical protein	ID=DPMN_131627-T1;Parent=DPMN_131627;product=hypothetical protein;
DPMN_131653	hypothetical protein	ID=DPMN_131653-T1;Parent=DPMN_131653;product=hypothetical protein;
DPMN_131655	hypothetical protein	ID=DPMN_131655-T1;Parent=DPMN_131655;product=hypothetical protein;
DPMN_131691	hypothetical protein	ID=DPMN_131691-T1;Parent=DPMN_131691;product=hypothetical protein;
DPMN_131712	hypothetical protein	ID=DPMN_131712-T1;Parent=DPMN_131712;product=hypothetical protein;
DPMN_131717	hypothetical protein	ID=DPMN_131717-T1;Parent=DPMN_131717;product=hypothetical protein;
DPMN_131759	hypothetical protein	ID=DPMN_131759-T1;Parent=DPMN_131759;product=hypothetical protein;DBxref=PFAM:PF05699;note=TransMembrane:1 (o23-44i);
DPMN_131765	hypothetical protein	ID=DPMN_131765-T1;Parent=DPMN_131765;product=hypothetical protein;note=TransMembrane:1 (i54-74o);
DPMN_131769	hypothetical protein	ID=DPMN_131769-T1;Parent=DPMN_131769;product=hypothetical protein;
DPMN_131770	hypothetical protein	ID=DPMN_131770-T1;Parent=DPMN_131770;product=hypothetical protein;
DPMN_131808	hypothetical protein	ID=DPMN_131808-T1;Parent=DPMN_131808;product=hypothetical protein;note=SECRETED:SignalP(1-19);
DPMN_131847	hypothetical protein	ID=DPMN_131847-T1;Parent=DPMN_131847;product=hypothetical protein;
DPMN_131851	hypothetical protein	ID=DPMN_131851-T1;Parent=DPMN_131851;product=hypothetical protein;
DPMN_131852	hypothetical protein	ID=DPMN_131852-T1;Parent=DPMN_131852;product=hypothetical protein;note=EggNog:ENOG410VQ13;COG:S;
DPMN_131855	hypothetical protein	ID=DPMN_131855-T1;Parent=DPMN_131855;product=hypothetical protein;note=EggNog:ENOG410KCNS;
DPMN_131858	hypothetical protein	ID=DPMN_131858-T1;Parent=DPMN_131858;product=hypothetical protein;note=EggNog:ENOG410VXAC;
DPMN_131859	hypothetical protein	ID=DPMN_131859-T1;Parent=DPMN_131859;product=hypothetical protein;
DPMN_131862	hypothetical protein	ID=DPMN_131862-T1;Parent=DPMN_131862;product=hypothetical protein;note=EggNog:ENOG410VQ13;COG:S;
DPMN_131897	hypothetical protein	ID=DPMN_131897-T1;Parent=DPMN_131897;product=hypothetical protein;
DPMN_131925	hypothetical protein	ID=DPMN_131925-T1;Parent=DPMN_131925;product=hypothetical protein;
DPMN_131929	hypothetical protein	ID=DPMN_131929-T1;Parent=DPMN_131929;product=hypothetical protein;
DPMN_131936	hypothetical protein	ID=DPMN_131936-T1;Parent=DPMN_131936;product=hypothetical protein;
DPMN_131938	hypothetical protein	ID=DPMN_131938-T1;Parent=DPMN_131938;product=hypothetical protein;
DPMN_131951	hypothetical protein	ID=DPMN_131951-T1;Parent=DPMN_131951;product=hypothetical protein;note=TransMembrane:1 (n6-17c23/24o47-63i);
DPMN_131954	hypothetical protein	ID=DPMN_131954-T1;Parent=DPMN_131954;product=hypothetical protein;
DPMN_132005	hypothetical protein	ID=DPMN_132005-T1;Parent=DPMN_132005;product=hypothetical protein;
DPMN_132009	hypothetical protein	ID=DPMN_132009-T1;Parent=DPMN_132009;product=hypothetical protein;note=TransMembrane:1 (o313-331i);EggNog:ENOG410VQ13;COG:S;
DPMN_132013	hypothetical protein	ID=DPMN_132013-T1;Parent=DPMN_132013;product=hypothetical protein;
DPMN_132014	hypothetical protein	ID=DPMN_132014-T1;Parent=DPMN_132014;product=hypothetical protein;note=EggNog:ENOG410VXAC;
DPMN_132018	hypothetical protein	ID=DPMN_132018-T1;Parent=DPMN_132018;product=hypothetical protein;note=EggNog:ENOG410VXAC;
DPMN_132021	hypothetical protein	ID=DPMN_132021-T1;Parent=DPMN_132021;product=hypothetical protein;note=EggNog:ENOG410VQ13;COG:S;
DPMN_132028	hypothetical protein	ID=DPMN_132028-T1;Parent=DPMN_132028;product=hypothetical protein;note=EggNog:ENOG410VQ13;COG:S;
DPMN_132035	hypothetical protein	ID=DPMN_132035-T1;Parent=DPMN_132035;product=hypothetical protein;
DPMN_132043	hypothetical protein	ID=DPMN_132043-T1;Parent=DPMN_132043;product=hypothetical protein;
DPMN_132045	hypothetical protein	ID=DPMN_132045-T1;Parent=DPMN_132045;product=hypothetical protein;DBxref=PFAM:PF05577;note=MEROPS:MER0011259;SECRETED:SignalP(1-21);EggNog:ENOG4103226;COG:O;
DPMN_132071	hypothetical protein	ID=DPMN_132071-T1;Parent=DPMN_132071;product=hypothetical protein;
DPMN_132076	hypothetical protein	ID=DPMN_132076-T1;Parent=DPMN_132076;product=hypothetical protein;DBxref=PFAM:PF03179;note=EggNog:ENOG410VIB4;COG:C;
DPMN_132131	hypothetical protein	ID=DPMN_132131-T1;Parent=DPMN_132131;product=hypothetical protein;DBxref=PFAM:PF04969;PFAM:PF09032;note=EggNog:ENOG410UK5Q;COG:T;
DPMN_132138	hypothetical protein	ID=DPMN_132138-T1;Parent=DPMN_132138;product=hypothetical protein;DBxref=PFAM:PF14705;note=EggNog:ENOG410V9BT;COG:S;
DPMN_132155	hypothetical protein	ID=DPMN_132155-T1;Parent=DPMN_132155;product=hypothetical protein;
DPMN_132171	hypothetical protein	ID=DPMN_132171-T1;Parent=DPMN_132171;product=hypothetical protein;
DPMN_132196	hypothetical protein	ID=DPMN_132196-T1;Parent=DPMN_132196;product=hypothetical protein;
DPMN_132202	hypothetical protein	ID=DPMN_132202-T1;Parent=DPMN_132202;product=hypothetical protein;
DPMN_132203	hypothetical protein	ID=DPMN_132203-T1;Parent=DPMN_132203;product=hypothetical protein;
DPMN_132204	hypothetical protein	ID=DPMN_132204-T1;Parent=DPMN_132204;product=hypothetical protein;
DPMN_132209	hypothetical protein	ID=DPMN_132209-T1;Parent=DPMN_132209;product=hypothetical protein;
DPMN_132216	hypothetical protein	ID=DPMN_132216-T1;Parent=DPMN_132216;product=hypothetical protein;
DPMN_132229	hypothetical protein	ID=DPMN_132229-T1;Parent=DPMN_132229;product=hypothetical protein;
DPMN_132231	hypothetical protein	ID=DPMN_132231-T1;Parent=DPMN_132231;product=hypothetical protein;
DPMN_132233	hypothetical protein	ID=DPMN_132233-T1;Parent=DPMN_132233;product=hypothetical protein;
DPMN_132239	hypothetical protein	ID=DPMN_132239-T1;Parent=DPMN_132239;product=hypothetical protein;
DPMN_132252	hypothetical protein	ID=DPMN_132252-T1;Parent=DPMN_132252;product=hypothetical protein;DBxref=PFAM:PF13966;
DPMN_132271	hypothetical protein	ID=DPMN_132271-T1;Parent=DPMN_132271;product=hypothetical protein;
DPMN_132277	hypothetical protein	ID=DPMN_132277-T1;Parent=DPMN_132277;product=hypothetical protein;
DPMN_132283	hypothetical protein	ID=DPMN_132283-T1;Parent=DPMN_132283;product=hypothetical protein;
DPMN_132287	hypothetical protein	ID=DPMN_132287-T1;Parent=DPMN_132287;product=hypothetical protein;DBxref=PFAM:PF00133;PFAM:PF08264;note=EggNog:ENOG410MV5Y;COG:J;
DPMN_132334	hypothetical protein	ID=DPMN_132334-T1;Parent=DPMN_132334;product=hypothetical protein;
DPMN_132339	hypothetical protein	ID=DPMN_132339-T1;Parent=DPMN_132339;product=hypothetical protein;
DPMN_132347	hypothetical protein	ID=DPMN_132347-T1;Parent=DPMN_132347;product=hypothetical protein;
DPMN_132352	hypothetical protein	ID=DPMN_132352-T1;Parent=DPMN_132352;product=hypothetical protein;
DPMN_132360	hypothetical protein	ID=DPMN_132360-T1;Parent=DPMN_132360;product=hypothetical protein;
DPMN_132368	hypothetical protein	ID=DPMN_132368-T1;Parent=DPMN_132368;product=hypothetical protein;note=TransMembrane:2 (i76-101o107-129i);
DPMN_132374	hypothetical protein	ID=DPMN_132374-T1;Parent=DPMN_132374;product=hypothetical protein;
DPMN_132376	hypothetical protein	ID=DPMN_132376-T1;Parent=DPMN_132376;product=hypothetical protein;note=SECRETED:SignalP(1-21);
DPMN_132381	hypothetical protein	ID=DPMN_132381-T1;Parent=DPMN_132381;product=hypothetical protein;
DPMN_132390	hypothetical protein	ID=DPMN_132390-T1;Parent=DPMN_132390;product=hypothetical protein;
DPMN_132401	hypothetical protein	ID=DPMN_132401-T1;Parent=DPMN_132401;product=hypothetical protein;
DPMN_132404	hypothetical protein	ID=DPMN_132404-T1;Parent=DPMN_132404;product=hypothetical protein;note=SECRETED:SignalP(1-28);
DPMN_132415	hypothetical protein	ID=DPMN_132415-T1;Parent=DPMN_132415;product=hypothetical protein;note=TransMembrane:9 (o108-125i137-158o170-194i201-225o231-255i474-497o533- 566i750-783o789-820i);
DPMN_132422	hypothetical protein	ID=DPMN_132422-T1;Parent=DPMN_132422;product=hypothetical protein;
DPMN_132438	hypothetical protein	ID=DPMN_132438-T1;Parent=DPMN_132438;product=hypothetical protein;note=TransMembrane:7 (o6-29i36-59o65-96i117-140o146-168i173-195o201-234i);
DPMN_132443	hypothetical protein	ID=DPMN_132443-T1;Parent=DPMN_132443;product=hypothetical protein;
DPMN_132453	hypothetical protein	ID=DPMN_132453-T1;Parent=DPMN_132453;product=hypothetical protein;
DPMN_132454	hypothetical protein	ID=DPMN_132454-T1;Parent=DPMN_132454;product=hypothetical protein;note=TransMembrane:4 (i7-31o37-61i68-91o97-130i);
DPMN_132458	hypothetical protein	ID=DPMN_132458-T1;Parent=DPMN_132458;product=hypothetical protein;note=TransMembrane:2 (i44-67o73-99i);
DPMN_132460	hypothetical protein	ID=DPMN_132460-T1;Parent=DPMN_132460;product=hypothetical protein;note=TransMembrane:2 (i83-109o129-150i);
DPMN_132462	hypothetical protein	ID=DPMN_132462-T1;Parent=DPMN_132462;product=hypothetical protein;
DPMN_132483	hypothetical protein	ID=DPMN_132483-T1;Parent=DPMN_132483;product=hypothetical protein;
DPMN_132488	hypothetical protein	ID=DPMN_132488-T1;Parent=DPMN_132488;product=hypothetical protein;
DPMN_132493	hypothetical protein	ID=DPMN_132493-T1;Parent=DPMN_132493;product=hypothetical protein;note=TransMembrane:2 (i73-99o119-140i);
DPMN_132499	hypothetical protein	ID=DPMN_132499-T1;Parent=DPMN_132499;product=hypothetical protein;
DPMN_132500	hypothetical protein	ID=DPMN_132500-T1;Parent=DPMN_132500;product=hypothetical protein;
DPMN_132502	hypothetical protein	ID=DPMN_132502-T1;Parent=DPMN_132502;product=hypothetical protein;
DPMN_132512	hypothetical protein	ID=DPMN_132512-T1;Parent=DPMN_132512;product=hypothetical protein;
DPMN_132516	hypothetical protein	ID=DPMN_132516-T1;Parent=DPMN_132516;product=hypothetical protein;
DPMN_132522	hypothetical protein	ID=DPMN_132522-T1;Parent=DPMN_132522;product=hypothetical protein;note=TransMembrane:1 (o12-35i);
DPMN_132523	hypothetical protein	ID=DPMN_132523-T1;Parent=DPMN_132523;product=hypothetical protein;DBxref=PFAM:PF05225;
DPMN_132525	hypothetical protein	ID=DPMN_132525-T1;Parent=DPMN_132525;product=hypothetical protein;
DPMN_132527	hypothetical protein	ID=DPMN_132527-T1;Parent=DPMN_132527;product=hypothetical protein;
DPMN_132529	hypothetical protein	ID=DPMN_132529-T1;Parent=DPMN_132529;product=hypothetical protein;
DPMN_132533	hypothetical protein	ID=DPMN_132533-T1;Parent=DPMN_132533;product=hypothetical protein;DBxref=PFAM:PF00653;
DPMN_132539	hypothetical protein	ID=DPMN_132539-T1;Parent=DPMN_132539;product=hypothetical protein;
DPMN_132543	hypothetical protein	ID=DPMN_132543-T1;Parent=DPMN_132543;product=hypothetical protein;
DPMN_132545	hypothetical protein	ID=DPMN_132545-T1;Parent=DPMN_132545;product=hypothetical protein;
DPMN_132546	hypothetical protein	ID=DPMN_132546-T1;Parent=DPMN_132546;product=hypothetical protein;
DPMN_132553	hypothetical protein	ID=DPMN_132553-T1;Parent=DPMN_132553;product=hypothetical protein;
DPMN_132555	hypothetical protein	ID=DPMN_132555-T1;Parent=DPMN_132555;product=hypothetical protein;
DPMN_132561	hypothetical protein	ID=DPMN_132561-T1;Parent=DPMN_132561;product=hypothetical protein;
DPMN_132566	hypothetical protein	ID=DPMN_132566-T1;Parent=DPMN_132566;product=hypothetical protein;note=TransMembrane:4 (i122-139o159-184i191-224o230-254i);
DPMN_132569	hypothetical protein	ID=DPMN_132569-T1;Parent=DPMN_132569;product=hypothetical protein;
DPMN_132571	hypothetical protein	ID=DPMN_132571-T1;Parent=DPMN_132571;product=hypothetical protein;
DPMN_132586	hypothetical protein	ID=DPMN_132586-T1;Parent=DPMN_132586;product=hypothetical protein;note=TransMembrane:2 (i77-97o103-122i);
DPMN_132587	hypothetical protein	ID=DPMN_132587-T1;Parent=DPMN_132587;product=hypothetical protein;note=TransMembrane:2 (i46-70o90-108i);
DPMN_132589	hypothetical protein	ID=DPMN_132589-T1;Parent=DPMN_132589;product=hypothetical protein;
DPMN_132591	hypothetical protein	ID=DPMN_132591-T1;Parent=DPMN_132591;product=hypothetical protein;note=TransMembrane:12 (i108-125o145-163i175-193o205-232i239-261o267-285i292- 310o330-355i362-387o393-417i424-447o453-474i);
DPMN_132598	hypothetical protein	ID=DPMN_132598-T1;Parent=DPMN_132598;product=hypothetical protein;note=TransMembrane:2 (i83-109o129-149i);
DPMN_132606	hypothetical protein	ID=DPMN_132606-T1;Parent=DPMN_132606;product=hypothetical protein;
DPMN_132608	hypothetical protein	ID=DPMN_132608-T1;Parent=DPMN_132608;product=hypothetical protein;
DPMN_132609	hypothetical protein	ID=DPMN_132609-T1;Parent=DPMN_132609;product=hypothetical protein;
DPMN_132612	hypothetical protein	ID=DPMN_132612-T1;Parent=DPMN_132612;product=hypothetical protein;note=EggNog:ENOG410VENC;COG:A;
DPMN_132613	hypothetical protein	ID=DPMN_132613-T1;Parent=DPMN_132613;product=hypothetical protein;note=TransMembrane:1 (o12-31i);
DPMN_132618	hypothetical protein	ID=DPMN_132618-T1;Parent=DPMN_132618;product=hypothetical protein;
DPMN_132620	hypothetical protein	ID=DPMN_132620-T1;Parent=DPMN_132620;product=hypothetical protein;
DPMN_132621	hypothetical protein	ID=DPMN_132621-T1;Parent=DPMN_132621;product=hypothetical protein;
DPMN_132622	hypothetical protein	ID=DPMN_132622-T1;Parent=DPMN_132622;product=hypothetical protein;
DPMN_132623	hypothetical protein	ID=DPMN_132623-T1;Parent=DPMN_132623;product=hypothetical protein;
DPMN_132624	hypothetical protein	ID=DPMN_132624-T1;Parent=DPMN_132624;product=hypothetical protein;
DPMN_132628	hypothetical protein	ID=DPMN_132628-T1;Parent=DPMN_132628;product=hypothetical protein;note=TransMembrane:5 (i39-64o70-95i102-126o132-165i172-202o);
DPMN_132629	hypothetical protein	ID=DPMN_132629-T1;Parent=DPMN_132629;product=hypothetical protein;
DPMN_132630	hypothetical protein	ID=DPMN_132630-T1;Parent=DPMN_132630;product=hypothetical protein;
DPMN_132631	hypothetical protein	ID=DPMN_132631-T1;Parent=DPMN_132631;product=hypothetical protein;
DPMN_132642	hypothetical protein	ID=DPMN_132642-T1;Parent=DPMN_132642;product=hypothetical protein;note=TransMembrane:4 (i12-36o42-68i75-100o106-125i);
DPMN_132646	hypothetical protein	ID=DPMN_132646-T1;Parent=DPMN_132646;product=hypothetical protein;
DPMN_132659	hypothetical protein	ID=DPMN_132659-T1;Parent=DPMN_132659;product=hypothetical protein;DBxref=PFAM:PF02892;
DPMN_132664	hypothetical protein	ID=DPMN_132664-T1;Parent=DPMN_132664;product=hypothetical protein;
DPMN_132668	hypothetical protein	ID=DPMN_132668-T1;Parent=DPMN_132668;product=hypothetical protein;note=TransMembrane:3 (o140-173i237-256o328-347i);
DPMN_132674	hypothetical protein	ID=DPMN_132674-T1;Parent=DPMN_132674;product=hypothetical protein;DBxref=PFAM:PF00653;note=TransMembrane:1 (i20-46o);
DPMN_132675	hypothetical protein	ID=DPMN_132675-T1;Parent=DPMN_132675;product=hypothetical protein;
DPMN_132681	hypothetical protein	ID=DPMN_132681-T1;Parent=DPMN_132681;product=hypothetical protein;
DPMN_132710	hypothetical protein	ID=DPMN_132710-T1;Parent=DPMN_132710;product=hypothetical protein;
DPMN_132720	hypothetical protein	ID=DPMN_132720-T1;Parent=DPMN_132720;product=hypothetical protein;
DPMN_132723	hypothetical protein	ID=DPMN_132723-T1;Parent=DPMN_132723;product=hypothetical protein;
DPMN_132729	hypothetical protein	ID=DPMN_132729-T1;Parent=DPMN_132729;product=hypothetical protein;
DPMN_132732	hypothetical protein	ID=DPMN_132732-T1;Parent=DPMN_132732;product=hypothetical protein;
DPMN_132738	hypothetical protein	ID=DPMN_132738-T1;Parent=DPMN_132738;product=hypothetical protein;
DPMN_132753	hypothetical protein	ID=DPMN_132753-T1;Parent=DPMN_132753;product=hypothetical protein;note=EggNog:ENOG4103I0H;COG:O;
DPMN_132772	hypothetical protein	ID=DPMN_132772-T1;Parent=DPMN_132772;product=hypothetical protein;
DPMN_132777	hypothetical protein	ID=DPMN_132777-T1;Parent=DPMN_132777;product=hypothetical protein;
DPMN_132787	hypothetical protein	ID=DPMN_132787-T1;Parent=DPMN_132787;product=hypothetical protein;
DPMN_132791	hypothetical protein	ID=DPMN_132791-T1;Parent=DPMN_132791;product=hypothetical protein;
DPMN_132792	hypothetical protein	ID=DPMN_132792-T1;Parent=DPMN_132792;product=hypothetical protein;
DPMN_132797	hypothetical protein	ID=DPMN_132797-T1;Parent=DPMN_132797;product=hypothetical protein;note=TransMembrane:8 (o360-387i394-417o423-446i453-476o482-504i511-532o538- 560i567-589o);
DPMN_132804	hypothetical protein	ID=DPMN_132804-T1;Parent=DPMN_132804;product=hypothetical protein;note=TransMembrane:5 (n4-23c27/28o37-67i74-92o98-130i137-170o182-211i);
DPMN_132822	hypothetical protein	ID=DPMN_132822-T1;Parent=DPMN_132822;product=hypothetical protein;
DPMN_132835	hypothetical protein	ID=DPMN_132835-T1;Parent=DPMN_132835;product=hypothetical protein;
DPMN_132836	hypothetical protein	ID=DPMN_132836-T1;Parent=DPMN_132836;product=hypothetical protein;
DPMN_132839	hypothetical protein	ID=DPMN_132839-T1;Parent=DPMN_132839;product=hypothetical protein;DBxref=PFAM:PF00653;
DPMN_132844	hypothetical protein	ID=DPMN_132844-T1;Parent=DPMN_132844;product=hypothetical protein;
DPMN_132845	hypothetical protein	ID=DPMN_132845-T1;Parent=DPMN_132845;product=hypothetical protein;note=EggNog:ENOG410VZHA;COG:S;
DPMN_132848	hypothetical protein	ID=DPMN_132848-T1;Parent=DPMN_132848;product=hypothetical protein;DBxref=PFAM:PF05225;
DPMN_132884	hypothetical protein	ID=DPMN_132884-T1;Parent=DPMN_132884;product=hypothetical protein;
DPMN_132908	hypothetical protein	ID=DPMN_132908-T1;Parent=DPMN_132908;product=hypothetical protein;
DPMN_132945	hypothetical protein	ID=DPMN_132945-T1;Parent=DPMN_132945;product=hypothetical protein;
DPMN_132947	hypothetical protein	ID=DPMN_132947-T1;Parent=DPMN_132947;product=hypothetical protein;
DPMN_132966	hypothetical protein	ID=DPMN_132966-T1;Parent=DPMN_132966;product=hypothetical protein;
DPMN_132969	hypothetical protein	ID=DPMN_132969-T1;Parent=DPMN_132969;product=hypothetical protein;
DPMN_132976	hypothetical protein	ID=DPMN_132976-T1;Parent=DPMN_132976;product=hypothetical protein;
DPMN_132977	hypothetical protein	ID=DPMN_132977-T1;Parent=DPMN_132977;product=hypothetical protein;
DPMN_132983	hypothetical protein	ID=DPMN_132983-T1;Parent=DPMN_132983;product=hypothetical protein;
DPMN_132984	hypothetical protein	ID=DPMN_132984-T1;Parent=DPMN_132984;product=hypothetical protein;
DPMN_132986	hypothetical protein	ID=DPMN_132986-T1;Parent=DPMN_132986;product=hypothetical protein;
DPMN_132993	hypothetical protein	ID=DPMN_132993-T1;Parent=DPMN_132993;product=hypothetical protein;
DPMN_132996	hypothetical protein	ID=DPMN_132996-T1;Parent=DPMN_132996;product=hypothetical protein;
DPMN_133002	hypothetical protein	ID=DPMN_133002-T1;Parent=DPMN_133002;product=hypothetical protein;note=TransMembrane:1 (o255-276i);
DPMN_133007	hypothetical protein	ID=DPMN_133007-T1;Parent=DPMN_133007;product=hypothetical protein;
DPMN_133022	hypothetical protein	ID=DPMN_133022-T1;Parent=DPMN_133022;product=hypothetical protein;
DPMN_133031	hypothetical protein	ID=DPMN_133031-T1;Parent=DPMN_133031;product=hypothetical protein;note=TransMembrane:3 (n2-10c22/23o46-64i76-102o114-140i);
DPMN_133033	hypothetical protein	ID=DPMN_133033-T1;Parent=DPMN_133033;product=hypothetical protein;
DPMN_133046	hypothetical protein	ID=DPMN_133046-T1;Parent=DPMN_133046;product=hypothetical protein;
DPMN_133052	hypothetical protein	ID=DPMN_133052-T1;Parent=DPMN_133052;product=hypothetical protein;note=EggNog:ENOG410ITFS;COG:O;
DPMN_133062	hypothetical protein	ID=DPMN_133062-T1;Parent=DPMN_133062;product=hypothetical protein;
DPMN_133064	hypothetical protein	ID=DPMN_133064-T1;Parent=DPMN_133064;product=hypothetical protein;
DPMN_133065	hypothetical protein	ID=DPMN_133065-T1;Parent=DPMN_133065;product=hypothetical protein;
DPMN_133082	hypothetical protein	ID=DPMN_133082-T1;Parent=DPMN_133082;product=hypothetical protein;note=SECRETED:SignalP(1-27);
DPMN_133092	hypothetical protein	ID=DPMN_133092-T1;Parent=DPMN_133092;product=hypothetical protein;
DPMN_133107	hypothetical protein	ID=DPMN_133107-T1;Parent=DPMN_133107;product=hypothetical protein;
DPMN_133110	hypothetical protein	ID=DPMN_133110-T1;Parent=DPMN_133110;product=hypothetical protein;note=SECRETED:SignalP(1-37);
DPMN_133133	hypothetical protein	ID=DPMN_133133-T1;Parent=DPMN_133133;product=hypothetical protein;DBxref=PFAM:PF03091;note=TransMembrane:1 (o12-35i);EggNog:ENOG41038JI;COG:P;
DPMN_133159	hypothetical protein	ID=DPMN_133159-T1;Parent=DPMN_133159;product=hypothetical protein;DBxref=PFAM:PF04969;PFAM:PF09032;note=EggNog:ENOG410UK5Q;COG:T;
DPMN_133177	hypothetical protein	ID=DPMN_133177-T1;Parent=DPMN_133177;product=hypothetical protein;
DPMN_133203	hypothetical protein	ID=DPMN_133203-T1;Parent=DPMN_133203;product=hypothetical protein;DBxref=PFAM:PF03179;note=EggNog:ENOG410VIB4;COG:C;
DPMN_133220	hypothetical protein	ID=DPMN_133220-T1;Parent=DPMN_133220;product=hypothetical protein;note=EggNog:ENOG410VGNY;COG:S;
DPMN_133229	hypothetical protein	ID=DPMN_133229-T1;Parent=DPMN_133229;product=hypothetical protein;
DPMN_133236	hypothetical protein	ID=DPMN_133236-T1;Parent=DPMN_133236;product=hypothetical protein;note=EggNog:ENOG41036H3;COG:K;
DPMN_133239	hypothetical protein	ID=DPMN_133239-T1;Parent=DPMN_133239;product=hypothetical protein;note=EggNog:ENOG41036H3;COG:K;
DPMN_133246	hypothetical protein	ID=DPMN_133246-T1;Parent=DPMN_133246;product=hypothetical protein;
DPMN_133252	hypothetical protein	ID=DPMN_133252-T1;Parent=DPMN_133252;product=hypothetical protein;
DPMN_133253	hypothetical protein	ID=DPMN_133253-T1;Parent=DPMN_133253;product=hypothetical protein;note=TransMembrane:2 (i20-51o57-78i);
DPMN_133266	hypothetical protein	ID=DPMN_133266-T1;Parent=DPMN_133266;product=hypothetical protein;
DPMN_133273	hypothetical protein	ID=DPMN_133273-T1;Parent=DPMN_133273;product=hypothetical protein;note=TransMembrane:1 (o64-84i);
DPMN_133276	hypothetical protein	ID=DPMN_133276-T1;Parent=DPMN_133276;product=hypothetical protein;
DPMN_133278	hypothetical protein	ID=DPMN_133278-T1;Parent=DPMN_133278;product=hypothetical protein;note=SECRETED:SignalP(1-18);
DPMN_133302	hypothetical protein	ID=DPMN_133302-T1;Parent=DPMN_133302;product=hypothetical protein;
DPMN_133307	hypothetical protein	ID=DPMN_133307-T1;Parent=DPMN_133307;product=hypothetical protein;
DPMN_133308	hypothetical protein	ID=DPMN_133308-T1;Parent=DPMN_133308;product=hypothetical protein;note=TransMembrane:2 (i51-72o78-100i);
DPMN_133319	hypothetical protein	ID=DPMN_133319-T1;Parent=DPMN_133319;product=hypothetical protein;
DPMN_133328	hypothetical protein	ID=DPMN_133328-T1;Parent=DPMN_133328;product=hypothetical protein;note=SECRETED:SignalP(1-21);
DPMN_133350	hypothetical protein	ID=DPMN_133350-T1;Parent=DPMN_133350;product=hypothetical protein;DBxref=PFAM:PF00629;PFAM:PF01764;note=EggNog:ENOG410WCJV;COG:I;
DPMN_133357	hypothetical protein	ID=DPMN_133357-T1;Parent=DPMN_133357;product=hypothetical protein;
DPMN_133365	hypothetical protein	ID=DPMN_133365-T1;Parent=DPMN_133365;product=hypothetical protein;
DPMN_133378	hypothetical protein	ID=DPMN_133378-T1;Parent=DPMN_133378;product=hypothetical protein;
DPMN_133394	hypothetical protein	ID=DPMN_133394-T1;Parent=DPMN_133394;product=hypothetical protein;
DPMN_133395	hypothetical protein	ID=DPMN_133395-T1;Parent=DPMN_133395;product=hypothetical protein;note=EggNog:ENOG410VQ13;COG:S;
DPMN_133399	hypothetical protein	ID=DPMN_133399-T1;Parent=DPMN_133399;product=hypothetical protein;note=EggNog:ENOG410VXAC;
DPMN_133401	hypothetical protein	ID=DPMN_133401-T1;Parent=DPMN_133401;product=hypothetical protein;note=EggNog:ENOG410VXAC;
DPMN_133402	hypothetical protein	ID=DPMN_133402-T1;Parent=DPMN_133402;product=hypothetical protein;
DPMN_133409	hypothetical protein	ID=DPMN_133409-T1;Parent=DPMN_133409;product=hypothetical protein;note=EggNog:ENOG410VQ13;COG:S;
DPMN_133420	hypothetical protein	ID=DPMN_133420-T1;Parent=DPMN_133420;product=hypothetical protein;
DPMN_133445	hypothetical protein	ID=DPMN_133445-T1;Parent=DPMN_133445;product=hypothetical protein;note=SECRETED:SignalP(1-21);
DPMN_133455	hypothetical protein	ID=DPMN_133455-T1;Parent=DPMN_133455;product=hypothetical protein;
DPMN_133461	hypothetical protein	ID=DPMN_133461-T1;Parent=DPMN_133461;product=hypothetical protein;
DPMN_133464	hypothetical protein	ID=DPMN_133464-T1;Parent=DPMN_133464;product=hypothetical protein;
DPMN_133466	hypothetical protein	ID=DPMN_133466-T1;Parent=DPMN_133466;product=hypothetical protein;
DPMN_133468	hypothetical protein	ID=DPMN_133468-T1;Parent=DPMN_133468;product=hypothetical protein;note=EggNog:ENOG410W0SN;
DPMN_133472	hypothetical protein	ID=DPMN_133472-T1;Parent=DPMN_133472;product=hypothetical protein;
DPMN_133475	hypothetical protein	ID=DPMN_133475-T1;Parent=DPMN_133475;product=hypothetical protein;
DPMN_133478	hypothetical protein	ID=DPMN_133478-T1;Parent=DPMN_133478;product=hypothetical protein;
DPMN_133485	hypothetical protein	ID=DPMN_133485-T1;Parent=DPMN_133485;product=hypothetical protein;note=EggNog:ENOG410VEHG;
DPMN_133487	hypothetical protein	ID=DPMN_133487-T1;Parent=DPMN_133487;product=hypothetical protein;
DPMN_133495	hypothetical protein	ID=DPMN_133495-T1;Parent=DPMN_133495;product=hypothetical protein;note=SECRETED:SignalP(1-21);
DPMN_133507	hypothetical protein	ID=DPMN_133507-T1;Parent=DPMN_133507;product=hypothetical protein;
DPMN_133513	hypothetical protein	ID=DPMN_133513-T1;Parent=DPMN_133513;product=hypothetical protein;note=EggNog:ENOG410VQ13;COG:S;
DPMN_133518	hypothetical protein	ID=DPMN_133518-T1;Parent=DPMN_133518;product=hypothetical protein;note=EggNog:ENOG410VQ13;COG:S;
DPMN_133519	hypothetical protein	ID=DPMN_133519-T1;Parent=DPMN_133519;product=hypothetical protein;note=EggNog:ENOG410VXAC;
DPMN_133521	hypothetical protein	ID=DPMN_133521-T1;Parent=DPMN_133521;product=hypothetical protein;note=EggNog:ENOG410VXAC;
DPMN_133523	hypothetical protein	ID=DPMN_133523-T1;Parent=DPMN_133523;product=hypothetical protein;note=EggNog:ENOG410VQ13;COG:S;
DPMN_133525	hypothetical protein	ID=DPMN_133525-T1;Parent=DPMN_133525;product=hypothetical protein;
DPMN_133528	hypothetical protein	ID=DPMN_133528-T1;Parent=DPMN_133528;product=hypothetical protein;
DPMN_133560	hypothetical protein	ID=DPMN_133560-T1;Parent=DPMN_133560;product=hypothetical protein;
DPMN_133565	hypothetical protein	ID=DPMN_133565-T1;Parent=DPMN_133565;product=hypothetical protein;note=TransMembrane:2 (i50-71o77-98i);
DPMN_133574	hypothetical protein	ID=DPMN_133574-T1;Parent=DPMN_133574;product=hypothetical protein;
DPMN_133602	hypothetical protein	ID=DPMN_133602-T1;Parent=DPMN_133602;product=hypothetical protein;note=EggNog:ENOG410WIB7;
DPMN_133616	hypothetical protein	ID=DPMN_133616-T1;Parent=DPMN_133616;product=hypothetical protein;
DPMN_133635	hypothetical protein	ID=DPMN_133635-T1;Parent=DPMN_133635;product=hypothetical protein;note=TransMembrane:4 (n4-23c27/28o37-70i91-110o116-136i143-159o);
DPMN_133669	hypothetical protein	ID=DPMN_133669-T1;Parent=DPMN_133669;product=hypothetical protein;
DPMN_133674	hypothetical protein	ID=DPMN_133674-T1;Parent=DPMN_133674;product=hypothetical protein;
DPMN_133692	hypothetical protein	ID=DPMN_133692-T1;Parent=DPMN_133692;product=hypothetical protein;
DPMN_133711	hypothetical protein	ID=DPMN_133711-T1;Parent=DPMN_133711;product=hypothetical protein;note=TransMembrane:5 (o6-30i37-64o84-102i109-134o140-173i);
DPMN_133720	hypothetical protein	ID=DPMN_133720-T1;Parent=DPMN_133720;product=hypothetical protein;
DPMN_133721	hypothetical protein	ID=DPMN_133721-T1;Parent=DPMN_133721;product=hypothetical protein;
DPMN_133728	hypothetical protein	ID=DPMN_133728-T1;Parent=DPMN_133728;product=hypothetical protein;
DPMN_133741	hypothetical protein	ID=DPMN_133741-T1;Parent=DPMN_133741;product=hypothetical protein;
DPMN_133743	hypothetical protein	ID=DPMN_133743-T1;Parent=DPMN_133743;product=hypothetical protein;
DPMN_133774	hypothetical protein	ID=DPMN_133774-T1;Parent=DPMN_133774;product=hypothetical protein;
DPMN_133784	hypothetical protein	ID=DPMN_133784-T1;Parent=DPMN_133784;product=hypothetical protein;note=EggNog:ENOG4113WJ2;COG:S;
DPMN_133787	hypothetical protein	ID=DPMN_133787-T1;Parent=DPMN_133787;product=hypothetical protein;
DPMN_133790	hypothetical protein	ID=DPMN_133790-T1;Parent=DPMN_133790;product=hypothetical protein;DBxref=PFAM:PF03067;note=TransMembrane:1 (n5-16c21/22o261-279i);SECRETED:SignalP(1-23);EggNog:ENOG41035PS;COG:S;
DPMN_133832	hypothetical protein	ID=DPMN_133832-T1;Parent=DPMN_133832;product=hypothetical protein;note=EggNog:ENOG410VDNN;COG:O;
DPMN_133850	hypothetical protein	ID=DPMN_133850-T1;Parent=DPMN_133850;product=hypothetical protein;note=EggNog:ENOG410N1J3;COG:O;
DPMN_133865	hypothetical protein	ID=DPMN_133865-T1;Parent=DPMN_133865;product=hypothetical protein;
DPMN_133884	hypothetical protein	ID=DPMN_133884-T1;Parent=DPMN_133884;product=hypothetical protein;DBxref=PFAM:PF03067;note=TransMembrane:1 (o255-273i);EggNog:ENOG41035PS;COG:S;
DPMN_133895	hypothetical protein	ID=DPMN_133895-T1;Parent=DPMN_133895;product=hypothetical protein;note=TransMembrane:12 (n3-14c19/20o29-50i57-82o88-109i116-139o151-182i194- 219o225-250i259-279o285-305i312-334o340-362i369-394o);
DPMN_133898	hypothetical protein	ID=DPMN_133898-T1;Parent=DPMN_133898;product=hypothetical protein;note=TransMembrane:4 (i200-219o231-252i259-279o285-307i);
DPMN_133901	hypothetical protein	ID=DPMN_133901-T1;Parent=DPMN_133901;product=hypothetical protein;note=TransMembrane:2 (n2-9c13/14o51-69i76-94o);
DPMN_133903	hypothetical protein	ID=DPMN_133903-T1;Parent=DPMN_133903;product=hypothetical protein;note=TransMembrane:6 (n2-13c17/18o27-46i58-90o96-119i126-149o155-180i187-220o);
DPMN_133915	hypothetical protein	ID=DPMN_133915-T1;Parent=DPMN_133915;product=hypothetical protein;DBxref=PFAM:PF05168;
DPMN_133922	hypothetical protein	ID=DPMN_133922-T1;Parent=DPMN_133922;product=hypothetical protein;
DPMN_133934	hypothetical protein	ID=DPMN_133934-T1;Parent=DPMN_133934;product=hypothetical protein;note=TransMembrane:2 (n5-17c35/36o144-177i189-208o);SECRETED:SignalP(1-41);
DPMN_133936	hypothetical protein	ID=DPMN_133936-T1;Parent=DPMN_133936;product=hypothetical protein;
DPMN_133938	hypothetical protein	ID=DPMN_133938-T1;Parent=DPMN_133938;product=hypothetical protein;note=TransMembrane:6 (n2-12c17/18o27-51i256-278o298-321i328-352o358-381i388- 412o);
DPMN_133943	hypothetical protein	ID=DPMN_133943-T1;Parent=DPMN_133943;product=hypothetical protein;DBxref=PFAM:PF03067;PFAM:PF08806;note=TransMembrane:1 (n4-16c21/22o343-361i);SECRETED:SignalP(1-21);EggNog:ENOG41035PS;COG:S;
DPMN_133975	hypothetical protein	ID=DPMN_133975-T1;Parent=DPMN_133975;product=hypothetical protein;
DPMN_134065	hypothetical protein	ID=DPMN_134065-T1;Parent=DPMN_134065;product=hypothetical protein;
DPMN_134091	hypothetical protein	ID=DPMN_134091-T1;Parent=DPMN_134091;product=hypothetical protein;note=TransMembrane:5 (o41-66i73-99o105-138i150-176o182-210i);
DPMN_134098	hypothetical protein	ID=DPMN_134098-T1;Parent=DPMN_134098;product=hypothetical protein;note=TransMembrane:4 (i21-39o45-70i77-99o105-125i);
DPMN_134106	hypothetical protein	ID=DPMN_134106-T1;Parent=DPMN_134106;product=hypothetical protein;
DPMN_134109	hypothetical protein	ID=DPMN_134109-T1;Parent=DPMN_134109;product=hypothetical protein;
DPMN_134114	hypothetical protein	ID=DPMN_134114-T1;Parent=DPMN_134114;product=hypothetical protein;DBxref=PFAM:PF00096;PFAM:PF13894;note=EggNog:ENOG410PMKE;COG:K;
DPMN_134115	hypothetical protein	ID=DPMN_134115-T1;Parent=DPMN_134115;product=hypothetical protein;DBxref=PFAM:PF00096;PFAM:PF13894;
DPMN_134179	hypothetical protein	ID=DPMN_134179-T1;Parent=DPMN_134179;product=hypothetical protein;DBxref=PFAM:PF02513;
DPMN_134204	hypothetical protein	ID=DPMN_134204-T1;Parent=DPMN_134204;product=hypothetical protein;
DPMN_134205	hypothetical protein	ID=DPMN_134205-T1;Parent=DPMN_134205;product=hypothetical protein;
DPMN_134208	hypothetical protein	ID=DPMN_134208-T1;Parent=DPMN_134208;product=hypothetical protein;
DPMN_134213	hypothetical protein	ID=DPMN_134213-T1;Parent=DPMN_134213;product=hypothetical protein;DBxref=PFAM:PF00307;PFAM:PF00612;note=EggNog:ENOG410MYQ5;COG:Z;
DPMN_134241	hypothetical protein	ID=DPMN_134241-T1;Parent=DPMN_134241;product=hypothetical protein;
DPMN_134246	hypothetical protein	ID=DPMN_134246-T1;Parent=DPMN_134246;product=hypothetical protein;DBxref=PFAM:PF15071;note=TransMembrane:5 (i18-38o44-64i76-96o116-133i145-166o);EggNog:ENOG410UV99;COG:S;
DPMN_134277	hypothetical protein	ID=DPMN_134277-T1;Parent=DPMN_134277;product=hypothetical protein;
DPMN_134281	hypothetical protein	ID=DPMN_134281-T1;Parent=DPMN_134281;product=hypothetical protein;
DPMN_134291	hypothetical protein	ID=DPMN_134291-T1;Parent=DPMN_134291;product=hypothetical protein;
DPMN_134295	hypothetical protein	ID=DPMN_134295-T1;Parent=DPMN_134295;product=hypothetical protein;
DPMN_134297	hypothetical protein	ID=DPMN_134297-T1;Parent=DPMN_134297;product=hypothetical protein;note=EggNog:ENOG4105CWX;COG:G;
DPMN_134300	hypothetical protein	ID=DPMN_134300-T1;Parent=DPMN_134300;product=hypothetical protein;note=TransMembrane:3 (n2-21c25/26o35-57i64-85o91-108i);
DPMN_134304	hypothetical protein	ID=DPMN_134304-T1;Parent=DPMN_134304;product=hypothetical protein;
DPMN_134308	hypothetical protein	ID=DPMN_134308-T1;Parent=DPMN_134308;product=hypothetical protein;
DPMN_134319	hypothetical protein	ID=DPMN_134319-T1;Parent=DPMN_134319;product=hypothetical protein;
DPMN_134335	hypothetical protein	ID=DPMN_134335-T1;Parent=DPMN_134335;product=hypothetical protein;
DPMN_134339	hypothetical protein	ID=DPMN_134339-T1;Parent=DPMN_134339;product=hypothetical protein;DBxref=PFAM:PF01437;note=EggNog:ENOG4103H44;COG:T;
DPMN_134346	hypothetical protein	ID=DPMN_134346-T1;Parent=DPMN_134346;product=hypothetical protein;
DPMN_134349	hypothetical protein	ID=DPMN_134349-T1;Parent=DPMN_134349;product=hypothetical protein;note=SECRETED:SignalP(1-23);
DPMN_134359	hypothetical protein	ID=DPMN_134359-T1;Parent=DPMN_134359;product=hypothetical protein;
DPMN_134362	hypothetical protein	ID=DPMN_134362-T1;Parent=DPMN_134362;product=hypothetical protein;
DPMN_134364	hypothetical protein	ID=DPMN_134364-T1;Parent=DPMN_134364;product=hypothetical protein;note=SECRETED:SignalP(1-19);
DPMN_134365	hypothetical protein	ID=DPMN_134365-T1;Parent=DPMN_134365;product=hypothetical protein;
DPMN_134379	hypothetical protein	ID=DPMN_134379-T1;Parent=DPMN_134379;product=hypothetical protein;
DPMN_134401	hypothetical protein	ID=DPMN_134401-T1;Parent=DPMN_134401;product=hypothetical protein;note=EggNog:ENOG4103H44;COG:W;
DPMN_134409	hypothetical protein	ID=DPMN_134409-T1;Parent=DPMN_134409;product=hypothetical protein;
DPMN_134410	hypothetical protein	ID=DPMN_134410-T1;Parent=DPMN_134410;product=hypothetical protein;
DPMN_134412	hypothetical protein	ID=DPMN_134412-T1;Parent=DPMN_134412;product=hypothetical protein;
DPMN_134413	hypothetical protein	ID=DPMN_134413-T1;Parent=DPMN_134413;product=hypothetical protein;
DPMN_134414	hypothetical protein	ID=DPMN_134414-T1;Parent=DPMN_134414;product=hypothetical protein;note=TransMembrane:2 (i21-44o120-139i);
DPMN_134416	hypothetical protein	ID=DPMN_134416-T1;Parent=DPMN_134416;product=hypothetical protein;note=EggNog:ENOG410V5BF;COG:S;
DPMN_134451	hypothetical protein	ID=DPMN_134451-T1;Parent=DPMN_134451;product=hypothetical protein;note=EggNog:ENOG410V5BF;COG:S;
DPMN_134454	hypothetical protein	ID=DPMN_134454-T1;Parent=DPMN_134454;product=hypothetical protein;
DPMN_134462	hypothetical protein	ID=DPMN_134462-T1;Parent=DPMN_134462;product=hypothetical protein;DBxref=PFAM:PF00339;PFAM:PF02752;note=EggNog:ENOG410322G;COG:S;
DPMN_134466	hypothetical protein	ID=DPMN_134466-T1;Parent=DPMN_134466;product=hypothetical protein;note=EggNog:ENOG410V5BF;COG:S;
DPMN_134506	hypothetical protein	ID=DPMN_134506-T1;Parent=DPMN_134506;product=hypothetical protein;
DPMN_134507	hypothetical protein	ID=DPMN_134507-T1;Parent=DPMN_134507;product=hypothetical protein;DBxref=PFAM:PF00102;note=TransMembrane:1 (o223-247i);EggNog:ENOG410V8W3;COG:T;
DPMN_134515	hypothetical protein	ID=DPMN_134515-T1;Parent=DPMN_134515;product=hypothetical protein;
DPMN_134535	hypothetical protein	ID=DPMN_134535-T1;Parent=DPMN_134535;product=hypothetical protein;
DPMN_134537	hypothetical protein	ID=DPMN_134537-T1;Parent=DPMN_134537;product=hypothetical protein;
DPMN_134584	hypothetical protein	ID=DPMN_134584-T1;Parent=DPMN_134584;product=hypothetical protein;note=SECRETED:SignalP(1-19);
DPMN_134635	hypothetical protein	ID=DPMN_134635-T1;Parent=DPMN_134635;product=hypothetical protein;
DPMN_134636	hypothetical protein	ID=DPMN_134636-T1;Parent=DPMN_134636;product=hypothetical protein;DBxref=PFAM:PF01082;PFAM:PF03351;PFAM:PF03712;note=SECRETED:SignalP(1-19);EggNog:ENOG41034W8;COG:E;
DPMN_134653	hypothetical protein	ID=DPMN_134653-T1;Parent=DPMN_134653;product=hypothetical protein;
DPMN_134660	hypothetical protein	ID=DPMN_134660-T1;Parent=DPMN_134660;product=hypothetical protein;note=TransMembrane:9 (o72-92i142-160o166-193i200-220o232-250i433-452o464- 487i499-518o590-611i);EggNog:ENOG410N6F8;COG:G;
DPMN_134672	hypothetical protein	ID=DPMN_134672-T1;Parent=DPMN_134672;product=hypothetical protein;DBxref=PFAM:PF04218;
DPMN_134674	hypothetical protein	ID=DPMN_134674-T1;Parent=DPMN_134674;product=hypothetical protein;note=TransMembrane:1 (n2-10c15/16o25-49i);
DPMN_134677	hypothetical protein	ID=DPMN_134677-T1;Parent=DPMN_134677;product=hypothetical protein;
DPMN_134680	hypothetical protein	ID=DPMN_134680-T1;Parent=DPMN_134680;product=hypothetical protein;
DPMN_134686	hypothetical protein	ID=DPMN_134686-T1;Parent=DPMN_134686;product=hypothetical protein;
DPMN_134699	hypothetical protein	ID=DPMN_134699-T1;Parent=DPMN_134699;product=hypothetical protein;
DPMN_134700	hypothetical protein	ID=DPMN_134700-T1;Parent=DPMN_134700;product=hypothetical protein;note=TransMembrane:1 (i21-40o);EggNog:ENOG4113YU1;
DPMN_134711	hypothetical protein	ID=DPMN_134711-T1;Parent=DPMN_134711;product=hypothetical protein;note=EggNog:ENOG410VZGY;COG:S;
DPMN_134725	hypothetical protein	ID=DPMN_134725-T1;Parent=DPMN_134725;product=hypothetical protein;
DPMN_134727	hypothetical protein	ID=DPMN_134727-T1;Parent=DPMN_134727;product=hypothetical protein;
DPMN_134733	hypothetical protein	ID=DPMN_134733-T1;Parent=DPMN_134733;product=hypothetical protein;note=TransMembrane:9 (o72-92i142-160o166-193i200-220o232-250i433-452o464- 487i499-518o590-611i);EggNog:ENOG410N6F8;COG:G;
DPMN_134742	hypothetical protein	ID=DPMN_134742-T1;Parent=DPMN_134742;product=hypothetical protein;DBxref=PFAM:PF00665;PFAM:PF02338;note=EggNog:ENOG4103HQN;
DPMN_134748	hypothetical protein	ID=DPMN_134748-T1;Parent=DPMN_134748;product=hypothetical protein;
DPMN_134750	hypothetical protein	ID=DPMN_134750-T1;Parent=DPMN_134750;product=hypothetical protein;DBxref=PFAM:PF01082;PFAM:PF03351;PFAM:PF03712;note=SECRETED:SignalP(1-19);EggNog:ENOG41034W8;COG:E;
DPMN_134764	hypothetical protein	ID=DPMN_134764-T1;Parent=DPMN_134764;product=hypothetical protein;
DPMN_134777	hypothetical protein	ID=DPMN_134777-T1;Parent=DPMN_134777;product=hypothetical protein;note=SECRETED:SignalP(1-23);
DPMN_134820	hypothetical protein	ID=DPMN_134820-T1;Parent=DPMN_134820;product=hypothetical protein;DBxref=PFAM:PF00100;PFAM:PF00530;note=TransMembrane:1 (o650-670i);EggNog:ENOG410VNEQ;COG:S;
DPMN_134851	hypothetical protein	ID=DPMN_134851-T1;Parent=DPMN_134851;product=hypothetical protein;
DPMN_134913	hypothetical protein	ID=DPMN_134913-T1;Parent=DPMN_134913;product=hypothetical protein;
DPMN_134916	hypothetical protein	ID=DPMN_134916-T1;Parent=DPMN_134916;product=hypothetical protein;note=SECRETED:SignalP(1-28);
DPMN_134918	hypothetical protein	ID=DPMN_134918-T1;Parent=DPMN_134918;product=hypothetical protein;
DPMN_135000	hypothetical protein	ID=DPMN_135000-T1;Parent=DPMN_135000;product=hypothetical protein;DBxref=PFAM:PF00001;PFAM:PF10320;PFAM:PF13853;note=TransMembrane:6 (i29-50o70-87i108-132o152-171i210-233o245-263i);EggNog:ENOG410VM44;COG:T;
DPMN_135007	hypothetical protein	ID=DPMN_135007-T1;Parent=DPMN_135007;product=hypothetical protein;DBxref=PFAM:PF00225;PFAM:PF00498;PFAM:PF16796;note=EggNog:ENOG410V87Y;COG:Z;
DPMN_135041	hypothetical protein	ID=DPMN_135041-T1;Parent=DPMN_135041;product=hypothetical protein;
DPMN_135051	hypothetical protein	ID=DPMN_135051-T1;Parent=DPMN_135051;product=hypothetical protein;
DPMN_135072	hypothetical protein	ID=DPMN_135072-T1;Parent=DPMN_135072;product=hypothetical protein;
DPMN_135076	hypothetical protein	ID=DPMN_135076-T1;Parent=DPMN_135076;product=hypothetical protein;
DPMN_135078	hypothetical protein	ID=DPMN_135078-T1;Parent=DPMN_135078;product=hypothetical protein;
DPMN_135087	hypothetical protein	ID=DPMN_135087-T1;Parent=DPMN_135087;product=hypothetical protein;note=TransMembrane:1 (o20-40i);
DPMN_135118	hypothetical protein	ID=DPMN_135118-T1;Parent=DPMN_135118;product=hypothetical protein;
DPMN_135141	hypothetical protein	ID=DPMN_135141-T1;Parent=DPMN_135141;product=hypothetical protein;note=EggNog:ENOG410VI40;
DPMN_135142	hypothetical protein	ID=DPMN_135142-T1;Parent=DPMN_135142;product=hypothetical protein;
DPMN_135150	hypothetical protein	ID=DPMN_135150-T1;Parent=DPMN_135150;product=hypothetical protein;
DPMN_135174	hypothetical protein	ID=DPMN_135174-T1;Parent=DPMN_135174;product=hypothetical protein;
DPMN_135178	hypothetical protein	ID=DPMN_135178-T1;Parent=DPMN_135178;product=hypothetical protein;
DPMN_135184	hypothetical protein	ID=DPMN_135184-T1;Parent=DPMN_135184;product=hypothetical protein;DBxref=PFAM:PF04548;
DPMN_135193	hypothetical protein	ID=DPMN_135193-T1;Parent=DPMN_135193;product=hypothetical protein;
DPMN_135305	hypothetical protein	ID=DPMN_135305-T1;Parent=DPMN_135305;product=hypothetical protein;DBxref=PFAM:PF13650;PFAM:PF13975;note=MEROPS:MER0057496;EggNog:ENOG410VENC;COG:A;
DPMN_135307	hypothetical protein	ID=DPMN_135307-T1;Parent=DPMN_135307;product=hypothetical protein;
DPMN_135321	hypothetical protein	ID=DPMN_135321-T1;Parent=DPMN_135321;product=hypothetical protein;note=SECRETED:SignalP(1-26);
DPMN_195314	hypothetical protein	ID=DPMN_195314-T1;Parent=DPMN_195314;product=hypothetical protein;
DPMN_135329	hypothetical protein	ID=DPMN_135329-T1;Parent=DPMN_135329;product=hypothetical protein;
DPMN_135336	hypothetical protein	ID=DPMN_135336-T1;Parent=DPMN_135336;product=hypothetical protein;note=TransMembrane:8 (i12-34o40-65i72-92o98-119i126-146o152-172i184-206o212- 233i);
DPMN_135362	hypothetical protein	ID=DPMN_135362-T1;Parent=DPMN_135362;product=hypothetical protein;
DPMN_135364	hypothetical protein	ID=DPMN_135364-T1;Parent=DPMN_135364;product=hypothetical protein;
DPMN_135368	hypothetical protein	ID=DPMN_135368-T1;Parent=DPMN_135368;product=hypothetical protein;
DPMN_135371	hypothetical protein	ID=DPMN_135371-T1;Parent=DPMN_135371;product=hypothetical protein;
DPMN_135374	hypothetical protein	ID=DPMN_135374-T1;Parent=DPMN_135374;product=hypothetical protein;
DPMN_135387	hypothetical protein	ID=DPMN_135387-T1;Parent=DPMN_135387;product=hypothetical protein;
DPMN_135388	hypothetical protein	ID=DPMN_135388-T1;Parent=DPMN_135388;product=hypothetical protein;
DPMN_135399	hypothetical protein	ID=DPMN_135399-T1;Parent=DPMN_135399;product=hypothetical protein;
DPMN_135404	hypothetical protein	ID=DPMN_135404-T1;Parent=DPMN_135404;product=hypothetical protein;
DPMN_135409	hypothetical protein	ID=DPMN_135409-T1;Parent=DPMN_135409;product=hypothetical protein;
DPMN_135425	hypothetical protein	ID=DPMN_135425-T1;Parent=DPMN_135425;product=hypothetical protein;note=EggNog:ENOG41032T3;COG:O;
DPMN_135444	hypothetical protein	ID=DPMN_135444-T1;Parent=DPMN_135444;product=hypothetical protein;
DPMN_135445	hypothetical protein	ID=DPMN_135445-T1;Parent=DPMN_135445;product=hypothetical protein;
DPMN_135446	hypothetical protein	ID=DPMN_135446-T1;Parent=DPMN_135446;product=hypothetical protein;
DPMN_195315	hypothetical protein	ID=DPMN_195315-T1;Parent=DPMN_195315;product=hypothetical protein;
DPMN_135460	hypothetical protein	ID=DPMN_135460-T1;Parent=DPMN_135460;product=hypothetical protein;
DPMN_135461	hypothetical protein	ID=DPMN_135461-T1;Parent=DPMN_135461;product=hypothetical protein;
DPMN_135471	hypothetical protein	ID=DPMN_135471-T1;Parent=DPMN_135471;product=hypothetical protein;note=EggNog:ENOG41032T3;COG:O;
DPMN_135474	hypothetical protein	ID=DPMN_135474-T1;Parent=DPMN_135474;product=hypothetical protein;
DPMN_135557	hypothetical protein	ID=DPMN_135557-T1;Parent=DPMN_135557;product=hypothetical protein;
DPMN_135570	hypothetical protein	ID=DPMN_135570-T1;Parent=DPMN_135570;product=hypothetical protein;
DPMN_135573	hypothetical protein	ID=DPMN_135573-T1;Parent=DPMN_135573;product=hypothetical protein;
DPMN_135585	hypothetical protein	ID=DPMN_135585-T1;Parent=DPMN_135585;product=hypothetical protein;
DPMN_135595	hypothetical protein	ID=DPMN_135595-T1;Parent=DPMN_135595;product=hypothetical protein;
DPMN_135600	hypothetical protein	ID=DPMN_135600-T1;Parent=DPMN_135600;product=hypothetical protein;
DPMN_135609	hypothetical protein	ID=DPMN_135609-T1;Parent=DPMN_135609;product=hypothetical protein;note=TransMembrane:4 (i14-33o39-60i72-105o111-136i);
DPMN_135618	hypothetical protein	ID=DPMN_135618-T1;Parent=DPMN_135618;product=hypothetical protein;note=TransMembrane:4 (o6-36i43-62o68-99i106-124o);
DPMN_135632	hypothetical protein	ID=DPMN_135632-T1;Parent=DPMN_135632;product=hypothetical protein;note=SECRETED:SignalP(1-16);
DPMN_135644	hypothetical protein	ID=DPMN_135644-T1;Parent=DPMN_135644;product=hypothetical protein;note=SECRETED:SignalP(1-16);
DPMN_135663	hypothetical protein	ID=DPMN_135663-T1;Parent=DPMN_135663;product=hypothetical protein;note=TransMembrane:3 (i12-39o45-71i78-103o);
DPMN_135664	hypothetical protein	ID=DPMN_135664-T1;Parent=DPMN_135664;product=hypothetical protein;note=TransMembrane:8 (i12-38o44-71i78-95o107-134i141-164o184-204i216-236o248- 268i);
DPMN_135669	hypothetical protein	ID=DPMN_135669-T1;Parent=DPMN_135669;product=hypothetical protein;note=TransMembrane:1 (o395-421i);
DPMN_135671	hypothetical protein	ID=DPMN_135671-T1;Parent=DPMN_135671;product=hypothetical protein;DBxref=PFAM:PF13202;note=SECRETED:SignalP(1-17);
DPMN_135749	hypothetical protein	ID=DPMN_135749-T1;Parent=DPMN_135749;product=hypothetical protein;
DPMN_135776	hypothetical protein	ID=DPMN_135776-T1;Parent=DPMN_135776;product=hypothetical protein;
DPMN_135808	hypothetical protein	ID=DPMN_135808-T1;Parent=DPMN_135808;product=hypothetical protein;note=TransMembrane:3 (o6-35i42-75o81-100i);
DPMN_135832	hypothetical protein	ID=DPMN_135832-T1;Parent=DPMN_135832;product=hypothetical protein;note=TransMembrane:3 (n3-21c25/26o35-56i63-96o102-135i);
DPMN_135852	hypothetical protein	ID=DPMN_135852-T1;Parent=DPMN_135852;product=hypothetical protein;note=TransMembrane:8 (i21-38o44-63i75-94o106-124i136-156o176-196i208-228o234- 253i);
DPMN_135897	hypothetical protein	ID=DPMN_135897-T1;Parent=DPMN_135897;product=hypothetical protein;
DPMN_135916	hypothetical protein	ID=DPMN_135916-T1;Parent=DPMN_135916;product=hypothetical protein;
DPMN_135917	hypothetical protein	ID=DPMN_135917-T1;Parent=DPMN_135917;product=hypothetical protein;note=TransMembrane:1 (i61-80o);
DPMN_135939	hypothetical protein	ID=DPMN_135939-T1;Parent=DPMN_135939;product=hypothetical protein;
DPMN_135941	hypothetical protein	ID=DPMN_135941-T1;Parent=DPMN_135941;product=hypothetical protein;
DPMN_135989	hypothetical protein	ID=DPMN_135989-T1;Parent=DPMN_135989;product=hypothetical protein;DBxref=PFAM:PF13202;note=SECRETED:SignalP(1-17);
DPMN_135998	hypothetical protein	ID=DPMN_135998-T1;Parent=DPMN_135998;product=hypothetical protein;note=SECRETED:SignalP(1-23);
DPMN_136018	hypothetical protein	ID=DPMN_136018-T1;Parent=DPMN_136018;product=hypothetical protein;
DPMN_136023	hypothetical protein	ID=DPMN_136023-T1;Parent=DPMN_136023;product=hypothetical protein;note=TransMembrane:1 (o127-145i);
DPMN_136038	hypothetical protein	ID=DPMN_136038-T1;Parent=DPMN_136038;product=hypothetical protein;note=TransMembrane:3 (n4-22c26/27o36-57i64-91o97-119i);
DPMN_136054	hypothetical protein	ID=DPMN_136054-T1;Parent=DPMN_136054;product=hypothetical protein;note=TransMembrane:4 (i29-52o58-81i88-112o221-246i);
DPMN_136056	hypothetical protein	ID=DPMN_136056-T1;Parent=DPMN_136056;product=hypothetical protein;
DPMN_136057	hypothetical protein	ID=DPMN_136057-T1;Parent=DPMN_136057;product=hypothetical protein;
DPMN_136064	hypothetical protein	ID=DPMN_136064-T1;Parent=DPMN_136064;product=hypothetical protein;
DPMN_136121	hypothetical protein	ID=DPMN_136121-T1;Parent=DPMN_136121;product=hypothetical protein;
DPMN_136132	hypothetical protein	ID=DPMN_136132-T1;Parent=DPMN_136132;product=hypothetical protein;
DPMN_136134	hypothetical protein	ID=DPMN_136134-T1;Parent=DPMN_136134;product=hypothetical protein;note=EggNog:ENOG410VXAC;
DPMN_136136	hypothetical protein	ID=DPMN_136136-T1;Parent=DPMN_136136;product=hypothetical protein;note=EggNog:ENOG410VQ13;COG:S;
DPMN_136142	hypothetical protein	ID=DPMN_136142-T1;Parent=DPMN_136142;product=hypothetical protein;note=EggNog:ENOG410VXAC;
DPMN_136161	hypothetical protein	ID=DPMN_136161-T1;Parent=DPMN_136161;product=hypothetical protein;
DPMN_136164	hypothetical protein	ID=DPMN_136164-T1;Parent=DPMN_136164;product=hypothetical protein;note=SECRETED:SignalP(1-21);EggNog:ENOG410VQ13;COG:S;
DPMN_136165	hypothetical protein	ID=DPMN_136165-T1;Parent=DPMN_136165;product=hypothetical protein;note=EggNog:ENOG410VXAC;
DPMN_136166	hypothetical protein	ID=DPMN_136166-T1;Parent=DPMN_136166;product=hypothetical protein;note=TransMembrane:1 (i30-51o);
DPMN_136173	hypothetical protein	ID=DPMN_136173-T1;Parent=DPMN_136173;product=hypothetical protein;note=EggNog:ENOG410KCNS;
DPMN_136178	hypothetical protein	ID=DPMN_136178-T1;Parent=DPMN_136178;product=hypothetical protein;note=EggNog:ENOG410VXAC;
DPMN_136185	hypothetical protein	ID=DPMN_136185-T1;Parent=DPMN_136185;product=hypothetical protein;
DPMN_136209	hypothetical protein	ID=DPMN_136209-T1;Parent=DPMN_136209;product=hypothetical protein;
DPMN_136214	hypothetical protein	ID=DPMN_136214-T1;Parent=DPMN_136214;product=hypothetical protein;DBxref=PFAM:PF13202;note=SECRETED:SignalP(1-15);
DPMN_136218	hypothetical protein	ID=DPMN_136218-T1;Parent=DPMN_136218;product=hypothetical protein;note=TransMembrane:2 (i20-43o49-68i);
DPMN_136226	hypothetical protein	ID=DPMN_136226-T1;Parent=DPMN_136226;product=hypothetical protein;DBxref=PFAM:PF00084;PFAM:PF00094;PFAM:PF03782;note=EggNog:ENOG410VCXF;COG:W;
DPMN_136252	hypothetical protein	ID=DPMN_136252-T1;Parent=DPMN_136252;product=hypothetical protein;
DPMN_136261	hypothetical protein	ID=DPMN_136261-T1;Parent=DPMN_136261;product=hypothetical protein;
DPMN_136262	hypothetical protein	ID=DPMN_136262-T1;Parent=DPMN_136262;product=hypothetical protein;DBxref=PFAM:PF00665;PFAM:PF02338;note=EggNog:ENOG4103HQN;
DPMN_136270	hypothetical protein	ID=DPMN_136270-T1;Parent=DPMN_136270;product=hypothetical protein;note=EggNog:ENOG41KOG4291;COG:S;
DPMN_136327	hypothetical protein	ID=DPMN_136327-T1;Parent=DPMN_136327;product=hypothetical protein;
DPMN_136344	hypothetical protein	ID=DPMN_136344-T1;Parent=DPMN_136344;product=hypothetical protein;note=EggNog:ENOG410V6PS;COG:K;
DPMN_136370	hypothetical protein	ID=DPMN_136370-T1;Parent=DPMN_136370;product=hypothetical protein;DBxref=PFAM:PF01066;note=TransMembrane:3 (o25-47i154-174o194-215i);EggNog:ENOG410VCU2;COG:I;
DPMN_136408	hypothetical protein	ID=DPMN_136408-T1;Parent=DPMN_136408;product=hypothetical protein;DBxref=PFAM:PF01066;note=EggNog:ENOG41KOG3240;COG:I;
DPMN_136429	hypothetical protein	ID=DPMN_136429-T1;Parent=DPMN_136429;product=hypothetical protein;note=TransMembrane:1 (i56-73o);
DPMN_136449	hypothetical protein	ID=DPMN_136449-T1;Parent=DPMN_136449;product=hypothetical protein;DBxref=PFAM:PF00629;note=SECRETED:SignalP(1-19);EggNog:ENOG410V7FH;COG:S;
DPMN_136463	hypothetical protein	ID=DPMN_136463-T1;Parent=DPMN_136463;product=hypothetical protein;DBxref=PFAM:PF00090;note=EggNog:ENOG41KOG4475;COG:S;
DPMN_136466	hypothetical protein	ID=DPMN_136466-T1;Parent=DPMN_136466;product=hypothetical protein;DBxref=PFAM:PF00090;note=EggNog:ENOG410V4PR;COG:T;
DPMN_136468	hypothetical protein	ID=DPMN_136468-T1;Parent=DPMN_136468;product=hypothetical protein;note=TransMembrane:1 (o15-43i);
DPMN_136469	hypothetical protein	ID=DPMN_136469-T1;Parent=DPMN_136469;product=hypothetical protein;DBxref=PFAM:PF00090;note=EggNog:ENOG41KOG4475;COG:S;
DPMN_136471	hypothetical protein	ID=DPMN_136471-T1;Parent=DPMN_136471;product=hypothetical protein;DBxref=PFAM:PF00090;note=EggNog:ENOG410V4PR;COG:T;
DPMN_136472	hypothetical protein	ID=DPMN_136472-T1;Parent=DPMN_136472;product=hypothetical protein;note=TransMembrane:1 (o15-43i);
DPMN_136473	hypothetical protein	ID=DPMN_136473-T1;Parent=DPMN_136473;product=hypothetical protein;DBxref=PFAM:PF00090;note=EggNog:ENOG41KOG4475;COG:S;
DPMN_136474	hypothetical protein	ID=DPMN_136474-T1;Parent=DPMN_136474;product=hypothetical protein;note=TransMembrane:5 (o13-34i55-79o85-118i125-150o156-181i);
DPMN_136477	hypothetical protein	ID=DPMN_136477-T1;Parent=DPMN_136477;product=hypothetical protein;DBxref=PFAM:PF00090;note=EggNog:ENOG410V4PR;COG:T;
DPMN_136480	hypothetical protein	ID=DPMN_136480-T1;Parent=DPMN_136480;product=hypothetical protein;note=TransMembrane:2 (o6-32i39-58o);
DPMN_136487	hypothetical protein	ID=DPMN_136487-T1;Parent=DPMN_136487;product=hypothetical protein;
DPMN_136488	hypothetical protein	ID=DPMN_136488-T1;Parent=DPMN_136488;product=hypothetical protein;
DPMN_136508	hypothetical protein	ID=DPMN_136508-T1;Parent=DPMN_136508;product=hypothetical protein;note=TransMembrane:1 (o613-632i);EggNog:ENOG4104IQ0;COG:S;
DPMN_136545	hypothetical protein	ID=DPMN_136545-T1;Parent=DPMN_136545;product=hypothetical protein;
DPMN_136548	hypothetical protein	ID=DPMN_136548-T1;Parent=DPMN_136548;product=hypothetical protein;
DPMN_136565	hypothetical protein	ID=DPMN_136565-T1;Parent=DPMN_136565;product=hypothetical protein;
DPMN_136577	hypothetical protein	ID=DPMN_136577-T1;Parent=DPMN_136577;product=hypothetical protein;DBxref=PFAM:PF00643;note=EggNog:ENOG410NCX5;COG:K;
DPMN_136581	hypothetical protein	ID=DPMN_136581-T1;Parent=DPMN_136581;product=hypothetical protein;
DPMN_136585	hypothetical protein	ID=DPMN_136585-T1;Parent=DPMN_136585;product=hypothetical protein;
DPMN_136601	hypothetical protein	ID=DPMN_136601-T1;Parent=DPMN_136601;product=hypothetical protein;
DPMN_136604	hypothetical protein	ID=DPMN_136604-T1;Parent=DPMN_136604;product=hypothetical protein;
DPMN_136608	hypothetical protein	ID=DPMN_136608-T1;Parent=DPMN_136608;product=hypothetical protein;
DPMN_136628	hypothetical protein	ID=DPMN_136628-T1;Parent=DPMN_136628;product=hypothetical protein;
DPMN_136670	hypothetical protein	ID=DPMN_136670-T1;Parent=DPMN_136670;product=hypothetical protein;
DPMN_136678	hypothetical protein	ID=DPMN_136678-T1;Parent=DPMN_136678;product=hypothetical protein;
DPMN_136691	hypothetical protein	ID=DPMN_136691-T1;Parent=DPMN_136691;product=hypothetical protein;
DPMN_136697	hypothetical protein	ID=DPMN_136697-T1;Parent=DPMN_136697;product=hypothetical protein;
DPMN_136713	hypothetical protein	ID=DPMN_136713-T1;Parent=DPMN_136713;product=hypothetical protein;
DPMN_136722	hypothetical protein	ID=DPMN_136722-T1;Parent=DPMN_136722;product=hypothetical protein;DBxref=PFAM:PF01066;note=TransMembrane:5 (o25-47i84-103o109-128i149-174o194-215i);EggNog:ENOG410VCU2;COG:I;
DPMN_136738	hypothetical protein	ID=DPMN_136738-T1;Parent=DPMN_136738;product=hypothetical protein;note=SECRETED:SignalP(1-18);
DPMN_136737	hypothetical protein	ID=DPMN_136737-T1;Parent=DPMN_136737;product=hypothetical protein;
DPMN_136758	hypothetical protein	ID=DPMN_136758-T1;Parent=DPMN_136758;product=hypothetical protein;DBxref=PFAM:PF00629;note=TransMembrane:1 (n5-14c19/20o308-327i);SECRETED:SignalP(1-19);EggNog:ENOG410V7FH;COG:S;
DPMN_136780	hypothetical protein	ID=DPMN_136780-T1;Parent=DPMN_136780;product=hypothetical protein;
DPMN_136784	hypothetical protein	ID=DPMN_136784-T1;Parent=DPMN_136784;product=hypothetical protein;note=TransMembrane:5 (i61-83o89-111i118-149o155-188i200-233o);
DPMN_136788	hypothetical protein	ID=DPMN_136788-T1;Parent=DPMN_136788;product=hypothetical protein;note=TransMembrane:1 (i20-52o);
DPMN_136789	hypothetical protein	ID=DPMN_136789-T1;Parent=DPMN_136789;product=hypothetical protein;note=TransMembrane:4 (n3-14c19/20o35-64i71-98o104-124i136-168o);
DPMN_136791	hypothetical protein	ID=DPMN_136791-T1;Parent=DPMN_136791;product=hypothetical protein;note=TransMembrane:2 (i7-32o38-68i);
DPMN_136799	hypothetical protein	ID=DPMN_136799-T1;Parent=DPMN_136799;product=hypothetical protein;note=TransMembrane:6 (i9-35o41-63i68-91o97-123i130-153o159-182i);
DPMN_136802	hypothetical protein	ID=DPMN_136802-T1;Parent=DPMN_136802;product=hypothetical protein;note=TransMembrane:7 (i7-34o40-63i70-94o106-127i134-167o173-195i202-235o);
DPMN_136810	hypothetical protein	ID=DPMN_136810-T1;Parent=DPMN_136810;product=hypothetical protein;
DPMN_136819	hypothetical protein	ID=DPMN_136819-T1;Parent=DPMN_136819;product=hypothetical protein;note=EggNog:ENOG410V8KD;COG:I;
DPMN_136871	hypothetical protein	ID=DPMN_136871-T1;Parent=DPMN_136871;product=hypothetical protein;
DPMN_136874	hypothetical protein	ID=DPMN_136874-T1;Parent=DPMN_136874;product=hypothetical protein;note=EggNog:ENOG410WJ0N;COG:O;
DPMN_136899	hypothetical protein	ID=DPMN_136899-T1;Parent=DPMN_136899;product=hypothetical protein;DBxref=PFAM:PF00643;note=EggNog:ENOG410NCX5;COG:K;
DPMN_136920	hypothetical protein	ID=DPMN_136920-T1;Parent=DPMN_136920;product=hypothetical protein;note=EggNog:ENOG410VZHZ;COG:S;
DPMN_136927	hypothetical protein	ID=DPMN_136927-T1;Parent=DPMN_136927;product=hypothetical protein;note=EggNog:ENOG410V8KD;COG:I;
DPMN_136929	hypothetical protein	ID=DPMN_136929-T1;Parent=DPMN_136929;product=hypothetical protein;note=EggNog:ENOG410MYM3;COG:S;
DPMN_136941	hypothetical protein	ID=DPMN_136941-T1;Parent=DPMN_136941;product=hypothetical protein;
DPMN_137012	hypothetical protein	ID=DPMN_137012-T1;Parent=DPMN_137012;product=hypothetical protein;
DPMN_137029	hypothetical protein	ID=DPMN_137029-T1;Parent=DPMN_137029;product=hypothetical protein;
DPMN_137031	hypothetical protein	ID=DPMN_137031-T1;Parent=DPMN_137031;product=hypothetical protein;DBxref=PFAM:PF00023;PFAM:PF12796;PFAM:PF13606;PFAM:PF13637;PFAM:PF13857;note=EggNog:ENOG4103BW3;COG:K;
DPMN_137056	hypothetical protein	ID=DPMN_137056-T1;Parent=DPMN_137056;product=hypothetical protein;note=TransMembrane:2 (i7-32o38-71i);
DPMN_137057	hypothetical protein	ID=DPMN_137057-T1;Parent=DPMN_137057;product=hypothetical protein;note=TransMembrane:2 (i18-51o57-87i);
DPMN_137065	hypothetical protein	ID=DPMN_137065-T1;Parent=DPMN_137065;product=hypothetical protein;note=TransMembrane:3 (i12-30o50-69i81-99o);
DPMN_137075	hypothetical protein	ID=DPMN_137075-T1;Parent=DPMN_137075;product=hypothetical protein;DBxref=PFAM:PF00084;PFAM:PF00089;PFAM:PF00092;PFAM:PF13519;note=MEROPS:MER0000188;SECRETED:SignalP(1-23);EggNog:ENOG410VBA9;COG:E;
DPMN_137142	hypothetical protein	ID=DPMN_137142-T1;Parent=DPMN_137142;product=hypothetical protein;
DPMN_137163	hypothetical protein	ID=DPMN_137163-T1;Parent=DPMN_137163;product=hypothetical protein;
DPMN_137173	hypothetical protein	ID=DPMN_137173-T1;Parent=DPMN_137173;product=hypothetical protein;note=TransMembrane:3 (i9-33o39-69i76-103o);
DPMN_137209	hypothetical protein	ID=DPMN_137209-T1;Parent=DPMN_137209;product=hypothetical protein;
DPMN_137212	hypothetical protein	ID=DPMN_137212-T1;Parent=DPMN_137212;product=hypothetical protein;note=TransMembrane:10 (i12-30o36-63i75-108o114-140i147-180o186-211i218-243o249- 282i289-316o322-349i);
DPMN_137216	hypothetical protein	ID=DPMN_137216-T1;Parent=DPMN_137216;product=hypothetical protein;
DPMN_137224	hypothetical protein	ID=DPMN_137224-T1;Parent=DPMN_137224;product=hypothetical protein;note=TransMembrane:2 (i28-49o55-77i);
DPMN_137289	hypothetical protein	ID=DPMN_137289-T1;Parent=DPMN_137289;product=hypothetical protein;
DPMN_137302	hypothetical protein	ID=DPMN_137302-T1;Parent=DPMN_137302;product=hypothetical protein;note=TransMembrane:4 (o26-46i53-76o110-128i149-169o);
DPMN_137305	hypothetical protein	ID=DPMN_137305-T1;Parent=DPMN_137305;product=hypothetical protein;note=TransMembrane:2 (i21-40o118-141i);
DPMN_137311	hypothetical protein	ID=DPMN_137311-T1;Parent=DPMN_137311;product=hypothetical protein;
DPMN_137313	hypothetical protein	ID=DPMN_137313-T1;Parent=DPMN_137313;product=hypothetical protein;
DPMN_137314	hypothetical protein	ID=DPMN_137314-T1;Parent=DPMN_137314;product=hypothetical protein;
DPMN_137315	hypothetical protein	ID=DPMN_137315-T1;Parent=DPMN_137315;product=hypothetical protein;
DPMN_137330	hypothetical protein	ID=DPMN_137330-T1;Parent=DPMN_137330;product=hypothetical protein;DBxref=PFAM:PF01400;note=MEROPS:MER0002172;EggNog:ENOG41KOG4157;COG:S;
DPMN_137386	hypothetical protein	ID=DPMN_137386-T1;Parent=DPMN_137386;product=hypothetical protein;
DPMN_137388	hypothetical protein	ID=DPMN_137388-T1;Parent=DPMN_137388;product=hypothetical protein;DBxref=PFAM:PF00023;PFAM:PF12796;PFAM:PF13606;PFAM:PF13637;PFAM:PF13857;note=EggNog:ENOG4103BW3;COG:K;
DPMN_137410	hypothetical protein	ID=DPMN_137410-T1;Parent=DPMN_137410;product=hypothetical protein;
DPMN_137411	hypothetical protein	ID=DPMN_137411-T1;Parent=DPMN_137411;product=hypothetical protein;
DPMN_137453	hypothetical protein	ID=DPMN_137453-T1;Parent=DPMN_137453;product=hypothetical protein;
DPMN_137455	hypothetical protein	ID=DPMN_137455-T1;Parent=DPMN_137455;product=hypothetical protein;note=TransMembrane:3 (o20-50i57-77o83-105i);
DPMN_137473	hypothetical protein	ID=DPMN_137473-T1;Parent=DPMN_137473;product=hypothetical protein;
DPMN_137477	hypothetical protein	ID=DPMN_137477-T1;Parent=DPMN_137477;product=hypothetical protein;DBxref=PFAM:PF01759;PFAM:PF07677;PFAM:PF07678;PFAM:PF10569;note=MEROPS:MER0018476;EggNog:ENOG410WFN2;COG:O;
DPMN_137507	hypothetical protein	ID=DPMN_137507-T1;Parent=DPMN_137507;product=hypothetical protein;
DPMN_137553	hypothetical protein	ID=DPMN_137553-T1;Parent=DPMN_137553;product=hypothetical protein;
DPMN_137582	hypothetical protein	ID=DPMN_137582-T1;Parent=DPMN_137582;product=hypothetical protein;DBxref=PFAM:PF01477;
DPMN_137602	hypothetical protein	ID=DPMN_137602-T1;Parent=DPMN_137602;product=hypothetical protein;
DPMN_137609	hypothetical protein	ID=DPMN_137609-T1;Parent=DPMN_137609;product=hypothetical protein;
DPMN_137627	hypothetical protein	ID=DPMN_137627-T1;Parent=DPMN_137627;product=hypothetical protein;
DPMN_137628	hypothetical protein	ID=DPMN_137628-T1;Parent=DPMN_137628;product=hypothetical protein;
DPMN_137630	hypothetical protein	ID=DPMN_137630-T1;Parent=DPMN_137630;product=hypothetical protein;note=TransMembrane:2 (o20-41i173-196o);EggNog:ENOG410V8KD;COG:I;
DPMN_137658	hypothetical protein	ID=DPMN_137658-T1;Parent=DPMN_137658;product=hypothetical protein;
DPMN_137664	hypothetical protein	ID=DPMN_137664-T1;Parent=DPMN_137664;product=hypothetical protein;
DPMN_137666	hypothetical protein	ID=DPMN_137666-T1;Parent=DPMN_137666;product=hypothetical protein;
DPMN_137687	hypothetical protein	ID=DPMN_137687-T1;Parent=DPMN_137687;product=hypothetical protein;
DPMN_137693	hypothetical protein	ID=DPMN_137693-T1;Parent=DPMN_137693;product=hypothetical protein;
DPMN_137706	hypothetical protein	ID=DPMN_137706-T1;Parent=DPMN_137706;product=hypothetical protein;
DPMN_137707	hypothetical protein	ID=DPMN_137707-T1;Parent=DPMN_137707;product=hypothetical protein;
DPMN_137711	hypothetical protein	ID=DPMN_137711-T1;Parent=DPMN_137711;product=hypothetical protein;DBxref=PFAM:PF01400;note=MEROPS:MER0091011;EggNog:ENOG410VJKF;COG:O;
DPMN_137727	hypothetical protein	ID=DPMN_137727-T1;Parent=DPMN_137727;product=hypothetical protein;
DPMN_137742	hypothetical protein	ID=DPMN_137742-T1;Parent=DPMN_137742;product=hypothetical protein;
DPMN_137772	hypothetical protein	ID=DPMN_137772-T1;Parent=DPMN_137772;product=hypothetical protein;
DPMN_137776	hypothetical protein	ID=DPMN_137776-T1;Parent=DPMN_137776;product=hypothetical protein;note=SECRETED:SignalP(1-20);
DPMN_137784	hypothetical protein	ID=DPMN_137784-T1;Parent=DPMN_137784;product=hypothetical protein;note=TransMembrane:4 (i12-38o44-69i76-101o107-136i);
DPMN_137789	hypothetical protein	ID=DPMN_137789-T1;Parent=DPMN_137789;product=hypothetical protein;
DPMN_137790	hypothetical protein	ID=DPMN_137790-T1;Parent=DPMN_137790;product=hypothetical protein;note=TransMembrane:2 (i21-41o61-82i);
DPMN_137794	hypothetical protein	ID=DPMN_137794-T1;Parent=DPMN_137794;product=hypothetical protein;
DPMN_137797	hypothetical protein	ID=DPMN_137797-T1;Parent=DPMN_137797;product=hypothetical protein;
DPMN_137818	hypothetical protein	ID=DPMN_137818-T1;Parent=DPMN_137818;product=hypothetical protein;
DPMN_137825	hypothetical protein	ID=DPMN_137825-T1;Parent=DPMN_137825;product=hypothetical protein;
DPMN_137829	hypothetical protein	ID=DPMN_137829-T1;Parent=DPMN_137829;product=hypothetical protein;
DPMN_137832	hypothetical protein	ID=DPMN_137832-T1;Parent=DPMN_137832;product=hypothetical protein;DBxref=PFAM:PF00094;note=EggNog:ENOG410WHIC;COG:T;
DPMN_137833	hypothetical protein	ID=DPMN_137833-T1;Parent=DPMN_137833;product=hypothetical protein;note=EggNog:ENOG41037T5;COG:S;
DPMN_137838	hypothetical protein	ID=DPMN_137838-T1;Parent=DPMN_137838;product=hypothetical protein;
DPMN_137857	hypothetical protein	ID=DPMN_137857-T1;Parent=DPMN_137857;product=hypothetical protein;
DPMN_195316	hypothetical protein	ID=DPMN_195316-T1;Parent=DPMN_195316;product=hypothetical protein;
DPMN_137915	hypothetical protein	ID=DPMN_137915-T1;Parent=DPMN_137915;product=hypothetical protein;note=TransMembrane:10 (i46-63o69-87i94-112o132-150i162-180o192-210i222-240o246- 263i270-287o293-311i);
DPMN_137920	hypothetical protein	ID=DPMN_137920-T1;Parent=DPMN_137920;product=hypothetical protein;
DPMN_137941	hypothetical protein	ID=DPMN_137941-T1;Parent=DPMN_137941;product=hypothetical protein;
DPMN_137943	hypothetical protein	ID=DPMN_137943-T1;Parent=DPMN_137943;product=hypothetical protein;
DPMN_137954	hypothetical protein	ID=DPMN_137954-T1;Parent=DPMN_137954;product=hypothetical protein;
DPMN_137956	hypothetical protein	ID=DPMN_137956-T1;Parent=DPMN_137956;product=hypothetical protein;
DPMN_137974	hypothetical protein	ID=DPMN_137974-T1;Parent=DPMN_137974;product=hypothetical protein;
DPMN_137979	hypothetical protein	ID=DPMN_137979-T1;Parent=DPMN_137979;product=hypothetical protein;
DPMN_138001	hypothetical protein	ID=DPMN_138001-T1;Parent=DPMN_138001;product=hypothetical protein;
DPMN_138011	hypothetical protein	ID=DPMN_138011-T1;Parent=DPMN_138011;product=hypothetical protein;
DPMN_138012	hypothetical protein	ID=DPMN_138012-T1;Parent=DPMN_138012;product=hypothetical protein;note=EggNog:ENOG410VDNN;COG:O;
DPMN_138017	hypothetical protein	ID=DPMN_138017-T1;Parent=DPMN_138017;product=hypothetical protein;note=EggNog:ENOG410VDNN;COG:O;
DPMN_138024	hypothetical protein	ID=DPMN_138024-T1;Parent=DPMN_138024;product=hypothetical protein;note=EggNog:ENOG410VDNN;COG:O;
DPMN_138030	hypothetical protein	ID=DPMN_138030-T1;Parent=DPMN_138030;product=hypothetical protein;
DPMN_138031	hypothetical protein	ID=DPMN_138031-T1;Parent=DPMN_138031;product=hypothetical protein;note=EggNog:ENOG410VDNN;COG:O;
DPMN_138037	hypothetical protein	ID=DPMN_138037-T1;Parent=DPMN_138037;product=hypothetical protein;
DPMN_138042	hypothetical protein	ID=DPMN_138042-T1;Parent=DPMN_138042;product=hypothetical protein;
DPMN_138060	hypothetical protein	ID=DPMN_138060-T1;Parent=DPMN_138060;product=hypothetical protein;
DPMN_138070	hypothetical protein	ID=DPMN_138070-T1;Parent=DPMN_138070;product=hypothetical protein;DBxref=PFAM:PF15112;note=TransMembrane:1 (o925-945i);
DPMN_138100	hypothetical protein	ID=DPMN_138100-T1;Parent=DPMN_138100;product=hypothetical protein;
DPMN_138150	hypothetical protein	ID=DPMN_138150-T1;Parent=DPMN_138150;product=hypothetical protein;
DPMN_138167	hypothetical protein	ID=DPMN_138167-T1;Parent=DPMN_138167;product=hypothetical protein;
DPMN_138169	hypothetical protein	ID=DPMN_138169-T1;Parent=DPMN_138169;product=hypothetical protein;
DPMN_138171	hypothetical protein	ID=DPMN_138171-T1;Parent=DPMN_138171;product=hypothetical protein;
DPMN_138176	hypothetical protein	ID=DPMN_138176-T1;Parent=DPMN_138176;product=hypothetical protein;
DPMN_138178	hypothetical protein	ID=DPMN_138178-T1;Parent=DPMN_138178;product=hypothetical protein;
DPMN_138192	hypothetical protein	ID=DPMN_138192-T1;Parent=DPMN_138192;product=hypothetical protein;
DPMN_138221	hypothetical protein	ID=DPMN_138221-T1;Parent=DPMN_138221;product=hypothetical protein;
DPMN_138239	hypothetical protein	ID=DPMN_138239-T1;Parent=DPMN_138239;product=hypothetical protein;
DPMN_138248	hypothetical protein	ID=DPMN_138248-T1;Parent=DPMN_138248;product=hypothetical protein;
DPMN_138256	hypothetical protein	ID=DPMN_138256-T1;Parent=DPMN_138256;product=hypothetical protein;
DPMN_138259	hypothetical protein	ID=DPMN_138259-T1;Parent=DPMN_138259;product=hypothetical protein;
DPMN_138269	hypothetical protein	ID=DPMN_138269-T1;Parent=DPMN_138269;product=hypothetical protein;note=EggNog:ENOG41033BP;COG:T;
DPMN_138282	hypothetical protein	ID=DPMN_138282-T1;Parent=DPMN_138282;product=hypothetical protein;note=TransMembrane:1 (o279-297i);EggNog:ENOG41033BP;COG:T;
DPMN_138292	hypothetical protein	ID=DPMN_138292-T1;Parent=DPMN_138292;product=hypothetical protein;
DPMN_138293	hypothetical protein	ID=DPMN_138293-T1;Parent=DPMN_138293;product=hypothetical protein;
DPMN_138294	hypothetical protein	ID=DPMN_138294-T1;Parent=DPMN_138294;product=hypothetical protein;
DPMN_138295	hypothetical protein	ID=DPMN_138295-T1;Parent=DPMN_138295;product=hypothetical protein;
DPMN_138298	hypothetical protein	ID=DPMN_138298-T1;Parent=DPMN_138298;product=hypothetical protein;
DPMN_138351	hypothetical protein	ID=DPMN_138351-T1;Parent=DPMN_138351;product=hypothetical protein;
DPMN_138356	hypothetical protein	ID=DPMN_138356-T1;Parent=DPMN_138356;product=hypothetical protein;
DPMN_138395	hypothetical protein	ID=DPMN_138395-T1;Parent=DPMN_138395;product=hypothetical protein;
DPMN_138413	hypothetical protein	ID=DPMN_138413-T1;Parent=DPMN_138413;product=hypothetical protein;
DPMN_138415	hypothetical protein	ID=DPMN_138415-T1;Parent=DPMN_138415;product=hypothetical protein;
DPMN_138420	hypothetical protein	ID=DPMN_138420-T1;Parent=DPMN_138420;product=hypothetical protein;
DPMN_138431	hypothetical protein	ID=DPMN_138431-T1;Parent=DPMN_138431;product=hypothetical protein;
DPMN_138440	hypothetical protein	ID=DPMN_138440-T1;Parent=DPMN_138440;product=hypothetical protein;
DPMN_138459	hypothetical protein	ID=DPMN_138459-T1;Parent=DPMN_138459;product=hypothetical protein;
DPMN_138466	hypothetical protein	ID=DPMN_138466-T1;Parent=DPMN_138466;product=hypothetical protein;
DPMN_138468	hypothetical protein	ID=DPMN_138468-T1;Parent=DPMN_138468;product=hypothetical protein;
DPMN_138527	hypothetical protein	ID=DPMN_138527-T1;Parent=DPMN_138527;product=hypothetical protein;
DPMN_138530	hypothetical protein	ID=DPMN_138530-T1;Parent=DPMN_138530;product=hypothetical protein;DBxref=PFAM:PF13650;PFAM:PF13975;note=MEROPS:MER0057496;TransMembrane:1 (o315-339i);EggNog:ENOG410VENC;COG:A;
DPMN_138533	hypothetical protein	ID=DPMN_138533-T1;Parent=DPMN_138533;product=hypothetical protein;
DPMN_138534	hypothetical protein	ID=DPMN_138534-T1;Parent=DPMN_138534;product=hypothetical protein;DBxref=PFAM:PF00098;
DPMN_138535	hypothetical protein	ID=DPMN_138535-T1;Parent=DPMN_138535;product=hypothetical protein;DBxref=PFAM:PF13650;PFAM:PF13975;note=MEROPS:MER0057496;
DPMN_138536	hypothetical protein	ID=DPMN_138536-T1;Parent=DPMN_138536;product=hypothetical protein;
DPMN_138540	hypothetical protein	ID=DPMN_138540-T1;Parent=DPMN_138540;product=hypothetical protein;
DPMN_138541	hypothetical protein	ID=DPMN_138541-T1;Parent=DPMN_138541;product=hypothetical protein;
DPMN_138543	hypothetical protein	ID=DPMN_138543-T1;Parent=DPMN_138543;product=hypothetical protein;
DPMN_138548	hypothetical protein	ID=DPMN_138548-T1;Parent=DPMN_138548;product=hypothetical protein;
DPMN_138551	hypothetical protein	ID=DPMN_138551-T1;Parent=DPMN_138551;product=hypothetical protein;
DPMN_138555	hypothetical protein	ID=DPMN_138555-T1;Parent=DPMN_138555;product=hypothetical protein;
DPMN_138568	hypothetical protein	ID=DPMN_138568-T1;Parent=DPMN_138568;product=hypothetical protein;
DPMN_138571	hypothetical protein	ID=DPMN_138571-T1;Parent=DPMN_138571;product=hypothetical protein;note=EggNog:ENOG410VMTH;
DPMN_138573	hypothetical protein	ID=DPMN_138573-T1;Parent=DPMN_138573;product=hypothetical protein;
DPMN_138575	hypothetical protein	ID=DPMN_138575-T1;Parent=DPMN_138575;product=hypothetical protein;
DPMN_138579	hypothetical protein	ID=DPMN_138579-T1;Parent=DPMN_138579;product=hypothetical protein;
DPMN_138581	hypothetical protein	ID=DPMN_138581-T1;Parent=DPMN_138581;product=hypothetical protein;
DPMN_138642	hypothetical protein	ID=DPMN_138642-T1;Parent=DPMN_138642;product=hypothetical protein;note=SECRETED:SignalP(1-20);
DPMN_138658	hypothetical protein	ID=DPMN_138658-T1;Parent=DPMN_138658;product=hypothetical protein;
DPMN_138668	hypothetical protein	ID=DPMN_138668-T1;Parent=DPMN_138668;product=hypothetical protein;
DPMN_138684	hypothetical protein	ID=DPMN_138684-T1;Parent=DPMN_138684;product=hypothetical protein;
DPMN_138687	hypothetical protein	ID=DPMN_138687-T1;Parent=DPMN_138687;product=hypothetical protein;note=TransMembrane:2 (n4-23c27/28o37-58i65-85o);
DPMN_138689	hypothetical protein	ID=DPMN_138689-T1;Parent=DPMN_138689;product=hypothetical protein;note=TransMembrane:1 (o97-118i);
DPMN_138692	hypothetical protein	ID=DPMN_138692-T1;Parent=DPMN_138692;product=hypothetical protein;note=TransMembrane:1 (i12-30o);
DPMN_138694	hypothetical protein	ID=DPMN_138694-T1;Parent=DPMN_138694;product=hypothetical protein;
DPMN_138710	hypothetical protein	ID=DPMN_138710-T1;Parent=DPMN_138710;product=hypothetical protein;
DPMN_138712	hypothetical protein	ID=DPMN_138712-T1;Parent=DPMN_138712;product=hypothetical protein;
DPMN_138714	hypothetical protein	ID=DPMN_138714-T1;Parent=DPMN_138714;product=hypothetical protein;
DPMN_138717	hypothetical protein	ID=DPMN_138717-T1;Parent=DPMN_138717;product=hypothetical protein;
DPMN_138718	hypothetical protein	ID=DPMN_138718-T1;Parent=DPMN_138718;product=hypothetical protein;
DPMN_138720	hypothetical protein	ID=DPMN_138720-T1;Parent=DPMN_138720;product=hypothetical protein;note=TransMembrane:1 (i34-53o);
DPMN_138723	hypothetical protein	ID=DPMN_138723-T1;Parent=DPMN_138723;product=hypothetical protein;
DPMN_138724	hypothetical protein	ID=DPMN_138724-T1;Parent=DPMN_138724;product=hypothetical protein;
DPMN_138732	hypothetical protein	ID=DPMN_138732-T1;Parent=DPMN_138732;product=hypothetical protein;note=TransMembrane:1 (i7-27o);
DPMN_138739	hypothetical protein	ID=DPMN_138739-T1;Parent=DPMN_138739;product=hypothetical protein;
DPMN_138744	hypothetical protein	ID=DPMN_138744-T1;Parent=DPMN_138744;product=hypothetical protein;
DPMN_138757	hypothetical protein	ID=DPMN_138757-T1;Parent=DPMN_138757;product=hypothetical protein;
DPMN_138777	hypothetical protein	ID=DPMN_138777-T1;Parent=DPMN_138777;product=hypothetical protein;DBxref=PFAM:PF13176;PFAM:PF13181;PFAM:PF13424;note=TransMembrane:3 (o631-656i1111-1132o1144-1165i);EggNog:ENOG410VRAQ;COG:S;
DPMN_138807	hypothetical protein	ID=DPMN_138807-T1;Parent=DPMN_138807;product=hypothetical protein;
DPMN_138822	hypothetical protein	ID=DPMN_138822-T1;Parent=DPMN_138822;product=hypothetical protein;note=TransMembrane:4 (o6-35i47-65o111-130i142-161o);
DPMN_138827	hypothetical protein	ID=DPMN_138827-T1;Parent=DPMN_138827;product=hypothetical protein;
DPMN_138830	hypothetical protein	ID=DPMN_138830-T1;Parent=DPMN_138830;product=hypothetical protein;DBxref=PFAM:PF00002;note=TransMembrane:7 (o219-242i254-270o290-308i329-352o372-397i418-438o444- 466i);EggNog:ENOG410VGIF;COG:S;
DPMN_138839	hypothetical protein	ID=DPMN_138839-T1;Parent=DPMN_138839;product=hypothetical protein;
DPMN_138840	hypothetical protein	ID=DPMN_138840-T1;Parent=DPMN_138840;product=hypothetical protein;note=SECRETED:SignalP(1-19);
DPMN_138843	hypothetical protein	ID=DPMN_138843-T1;Parent=DPMN_138843;product=hypothetical protein;DBxref=PFAM:PF00002;note=TransMembrane:7 (o208-231i243-259o279-297i318-341o361-386i407-427o433- 455i);EggNog:ENOG410VGIF;COG:S;
DPMN_138879	hypothetical protein	ID=DPMN_138879-T1;Parent=DPMN_138879;product=hypothetical protein;
DPMN_138889	hypothetical protein	ID=DPMN_138889-T1;Parent=DPMN_138889;product=hypothetical protein;
DPMN_138890	hypothetical protein	ID=DPMN_138890-T1;Parent=DPMN_138890;product=hypothetical protein;note=EggNog:ENOG41034FH;COG:T;
DPMN_138905	hypothetical protein	ID=DPMN_138905-T1;Parent=DPMN_138905;product=hypothetical protein;
DPMN_138906	hypothetical protein	ID=DPMN_138906-T1;Parent=DPMN_138906;product=hypothetical protein;
DPMN_138907	hypothetical protein	ID=DPMN_138907-T1;Parent=DPMN_138907;product=hypothetical protein;
DPMN_138910	hypothetical protein	ID=DPMN_138910-T1;Parent=DPMN_138910;product=hypothetical protein;note=TransMembrane:1 (o228-246i);
DPMN_138926	hypothetical protein	ID=DPMN_138926-T1;Parent=DPMN_138926;product=hypothetical protein;
DPMN_138984	hypothetical protein	ID=DPMN_138984-T1;Parent=DPMN_138984;product=hypothetical protein;
DPMN_138989	hypothetical protein	ID=DPMN_138989-T1;Parent=DPMN_138989;product=hypothetical protein;
DPMN_138992	hypothetical protein	ID=DPMN_138992-T1;Parent=DPMN_138992;product=hypothetical protein;note=TransMembrane:3 (o516-535i576-594o600-618i);
DPMN_138998	hypothetical protein	ID=DPMN_138998-T1;Parent=DPMN_138998;product=hypothetical protein;
DPMN_139002	hypothetical protein	ID=DPMN_139002-T1;Parent=DPMN_139002;product=hypothetical protein;
DPMN_139011	hypothetical protein	ID=DPMN_139011-T1;Parent=DPMN_139011;product=hypothetical protein;
DPMN_139014	hypothetical protein	ID=DPMN_139014-T1;Parent=DPMN_139014;product=hypothetical protein;DBxref=PFAM:PF00754;PFAM:PF07645;note=EggNog:ENOG410WI1A;COG:T;V;
DPMN_139031	hypothetical protein	ID=DPMN_139031-T1;Parent=DPMN_139031;product=hypothetical protein;DBxref=PFAM:PF00008;PFAM:PF07645;note=SECRETED:SignalP(1-19);EggNog:ENOG41032JP;COG:T;
DPMN_139047	hypothetical protein	ID=DPMN_139047-T1;Parent=DPMN_139047;product=hypothetical protein;
DPMN_139058	hypothetical protein	ID=DPMN_139058-T1;Parent=DPMN_139058;product=hypothetical protein;
DPMN_139067	hypothetical protein	ID=DPMN_139067-T1;Parent=DPMN_139067;product=hypothetical protein;note=EggNog:ENOG41KOG3020;COG:L;
DPMN_139085	hypothetical protein	ID=DPMN_139085-T1;Parent=DPMN_139085;product=hypothetical protein;
DPMN_139103	hypothetical protein	ID=DPMN_139103-T1;Parent=DPMN_139103;product=hypothetical protein;DBxref=PFAM:PF00754;note=EggNog:ENOG410WI1A;COG:T;V;
DPMN_139135	hypothetical protein	ID=DPMN_139135-T1;Parent=DPMN_139135;product=hypothetical protein;
DPMN_139136	hypothetical protein	ID=DPMN_139136-T1;Parent=DPMN_139136;product=hypothetical protein;DBxref=PFAM:PF00008;PFAM:PF00047;PFAM:PF07645;PFAM:PF07679;PFAM:PF12661;PFAM:PF13895;PFAM:PF13927;note=TransMembrane:1 (o467-487i);EggNog:ENOG41KOG0200;COG:T;
DPMN_139150	hypothetical protein	ID=DPMN_139150-T1;Parent=DPMN_139150;product=hypothetical protein;
DPMN_139155	hypothetical protein	ID=DPMN_139155-T1;Parent=DPMN_139155;product=hypothetical protein;
DPMN_139157	hypothetical protein	ID=DPMN_139157-T1;Parent=DPMN_139157;product=hypothetical protein;
DPMN_139161	hypothetical protein	ID=DPMN_139161-T1;Parent=DPMN_139161;product=hypothetical protein;
DPMN_139170	hypothetical protein	ID=DPMN_139170-T1;Parent=DPMN_139170;product=hypothetical protein;
DPMN_139210	hypothetical protein	ID=DPMN_139210-T1;Parent=DPMN_139210;product=hypothetical protein;
DPMN_139216	hypothetical protein	ID=DPMN_139216-T1;Parent=DPMN_139216;product=hypothetical protein;DBxref=PFAM:PF00754;PFAM:PF07645;PFAM:PF12661;note=SECRETED:SignalP(1-17);EggNog:ENOG410V44Q;COG:V;W;
DPMN_139262	hypothetical protein	ID=DPMN_139262-T1;Parent=DPMN_139262;product=hypothetical protein;note=TransMembrane:2 (n8-27c31/32o41-69i76-104o);
DPMN_139267	hypothetical protein	ID=DPMN_139267-T1;Parent=DPMN_139267;product=hypothetical protein;note=SECRETED:SignalP(1-22);
DPMN_139352	hypothetical protein	ID=DPMN_139352-T1;Parent=DPMN_139352;product=hypothetical protein;DBxref=PFAM:PF00002;note=TransMembrane:7 (o213-236i248-264o284-302i323-346o366-391i412-432o438- 460i);EggNog:ENOG410VGIF;COG:S;
DPMN_139357	hypothetical protein	ID=DPMN_139357-T1;Parent=DPMN_139357;product=hypothetical protein;
DPMN_139361	hypothetical protein	ID=DPMN_139361-T1;Parent=DPMN_139361;product=hypothetical protein;note=SECRETED:SignalP(1-19);
DPMN_139363	hypothetical protein	ID=DPMN_139363-T1;Parent=DPMN_139363;product=hypothetical protein;note=SECRETED:SignalP(1-28);
DPMN_139381	hypothetical protein	ID=DPMN_139381-T1;Parent=DPMN_139381;product=hypothetical protein;
DPMN_139383	hypothetical protein	ID=DPMN_139383-T1;Parent=DPMN_139383;product=hypothetical protein;note=TransMembrane:4 (i7-34o40-63i70-94o100-123i);
DPMN_139392	hypothetical protein	ID=DPMN_139392-T1;Parent=DPMN_139392;product=hypothetical protein;DBxref=PFAM:PF00002;note=TransMembrane:7 (o215-238i250-266o286-304i325-348o368-393i414-434o440- 461i);EggNog:ENOG410VGIF;COG:S;
DPMN_139401	hypothetical protein	ID=DPMN_139401-T1;Parent=DPMN_139401;product=hypothetical protein;note=TransMembrane:1 (i43-74o);
DPMN_139408	hypothetical protein	ID=DPMN_139408-T1;Parent=DPMN_139408;product=hypothetical protein;note=SECRETED:SignalP(1-19);
DPMN_139420	hypothetical protein	ID=DPMN_139420-T1;Parent=DPMN_139420;product=hypothetical protein;note=TransMembrane:1 (o39-57i);
DPMN_139421	hypothetical protein	ID=DPMN_139421-T1;Parent=DPMN_139421;product=hypothetical protein;
DPMN_139430	hypothetical protein	ID=DPMN_139430-T1;Parent=DPMN_139430;product=hypothetical protein;DBxref=PFAM:PF13176;PFAM:PF13181;PFAM:PF13424;note=TransMembrane:3 (o631-656i1111-1132o1144-1165i);EggNog:ENOG410VRAQ;COG:S;
DPMN_139487	hypothetical protein	ID=DPMN_139487-T1;Parent=DPMN_139487;product=hypothetical protein;
DPMN_139489	hypothetical protein	ID=DPMN_139489-T1;Parent=DPMN_139489;product=hypothetical protein;
DPMN_139500	hypothetical protein	ID=DPMN_139500-T1;Parent=DPMN_139500;product=hypothetical protein;note=TransMembrane:8 (o568-592i613-639o645-669i690-716o722-746i767-792o1702- 1727i1734-1751o);
DPMN_139504	hypothetical protein	ID=DPMN_139504-T1;Parent=DPMN_139504;product=hypothetical protein;note=TransMembrane:14 (o44-66i78-100o106-127i134-154o160-185i192-210o216- 239i251-275o295-317i338-363o369-396i403-429o741-766i773- 792o);
DPMN_139506	hypothetical protein	ID=DPMN_139506-T1;Parent=DPMN_139506;product=hypothetical protein;note=TransMembrane:4 (o548-570i591-617o623-646i658-679o);
DPMN_139508	hypothetical protein	ID=DPMN_139508-T1;Parent=DPMN_139508;product=hypothetical protein;
DPMN_139514	hypothetical protein	ID=DPMN_139514-T1;Parent=DPMN_139514;product=hypothetical protein;note=TransMembrane:4 (o6-32i39-65o71-93i98-120o);
DPMN_139517	hypothetical protein	ID=DPMN_139517-T1;Parent=DPMN_139517;product=hypothetical protein;
DPMN_139519	hypothetical protein	ID=DPMN_139519-T1;Parent=DPMN_139519;product=hypothetical protein;
DPMN_139520	hypothetical protein	ID=DPMN_139520-T1;Parent=DPMN_139520;product=hypothetical protein;
DPMN_139522	hypothetical protein	ID=DPMN_139522-T1;Parent=DPMN_139522;product=hypothetical protein;
DPMN_139524	hypothetical protein	ID=DPMN_139524-T1;Parent=DPMN_139524;product=hypothetical protein;
DPMN_139528	hypothetical protein	ID=DPMN_139528-T1;Parent=DPMN_139528;product=hypothetical protein;
DPMN_139530	hypothetical protein	ID=DPMN_139530-T1;Parent=DPMN_139530;product=hypothetical protein;
DPMN_139539	hypothetical protein	ID=DPMN_139539-T1;Parent=DPMN_139539;product=hypothetical protein;
DPMN_139543	hypothetical protein	ID=DPMN_139543-T1;Parent=DPMN_139543;product=hypothetical protein;note=TransMembrane:1 (i12-30o);
DPMN_139544	hypothetical protein	ID=DPMN_139544-T1;Parent=DPMN_139544;product=hypothetical protein;note=TransMembrane:5 (n2-11c16/17o26-49i56-79o85-109i116-139o145-168i);
DPMN_139546	hypothetical protein	ID=DPMN_139546-T1;Parent=DPMN_139546;product=hypothetical protein;
DPMN_139549	hypothetical protein	ID=DPMN_139549-T1;Parent=DPMN_139549;product=hypothetical protein;
DPMN_139562	hypothetical protein	ID=DPMN_139562-T1;Parent=DPMN_139562;product=hypothetical protein;
DPMN_139568	hypothetical protein	ID=DPMN_139568-T1;Parent=DPMN_139568;product=hypothetical protein;
DPMN_139575	hypothetical protein	ID=DPMN_139575-T1;Parent=DPMN_139575;product=hypothetical protein;
DPMN_139576	hypothetical protein	ID=DPMN_139576-T1;Parent=DPMN_139576;product=hypothetical protein;
DPMN_139586	hypothetical protein	ID=DPMN_139586-T1;Parent=DPMN_139586;product=hypothetical protein;
DPMN_139610	hypothetical protein	ID=DPMN_139610-T1;Parent=DPMN_139610;product=hypothetical protein;
DPMN_139626	hypothetical protein	ID=DPMN_139626-T1;Parent=DPMN_139626;product=hypothetical protein;note=EggNog:ENOG410V68S;COG:D;
DPMN_139634	hypothetical protein	ID=DPMN_139634-T1;Parent=DPMN_139634;product=hypothetical protein;
DPMN_139637	hypothetical protein	ID=DPMN_139637-T1;Parent=DPMN_139637;product=hypothetical protein;
DPMN_139640	hypothetical protein	ID=DPMN_139640-T1;Parent=DPMN_139640;product=hypothetical protein;
DPMN_139646	hypothetical protein	ID=DPMN_139646-T1;Parent=DPMN_139646;product=hypothetical protein;note=TransMembrane:1 (o387-406i);
DPMN_139665	hypothetical protein	ID=DPMN_139665-T1;Parent=DPMN_139665;product=hypothetical protein;note=TransMembrane:2 (i25-47o53-75i);
DPMN_139666	hypothetical protein	ID=DPMN_139666-T1;Parent=DPMN_139666;product=hypothetical protein;note=EggNog:ENOG4103AM8;COG:S;
DPMN_139668	hypothetical protein	ID=DPMN_139668-T1;Parent=DPMN_139668;product=hypothetical protein;
DPMN_139673	hypothetical protein	ID=DPMN_139673-T1;Parent=DPMN_139673;product=hypothetical protein;
DPMN_139680	hypothetical protein	ID=DPMN_139680-T1;Parent=DPMN_139680;product=hypothetical protein;note=TransMembrane:2 (i86-110o116-140i);
DPMN_139688	hypothetical protein	ID=DPMN_139688-T1;Parent=DPMN_139688;product=hypothetical protein;
DPMN_139690	hypothetical protein	ID=DPMN_139690-T1;Parent=DPMN_139690;product=hypothetical protein;
DPMN_139696	hypothetical protein	ID=DPMN_139696-T1;Parent=DPMN_139696;product=hypothetical protein;
DPMN_139705	hypothetical protein	ID=DPMN_139705-T1;Parent=DPMN_139705;product=hypothetical protein;note=EggNog:ENOG410VKHI;COG:B;D;
DPMN_139711	hypothetical protein	ID=DPMN_139711-T1;Parent=DPMN_139711;product=hypothetical protein;
DPMN_139737	hypothetical protein	ID=DPMN_139737-T1;Parent=DPMN_139737;product=hypothetical protein;
DPMN_139739	hypothetical protein	ID=DPMN_139739-T1;Parent=DPMN_139739;product=hypothetical protein;
DPMN_139747	hypothetical protein	ID=DPMN_139747-T1;Parent=DPMN_139747;product=hypothetical protein;
DPMN_139748	hypothetical protein	ID=DPMN_139748-T1;Parent=DPMN_139748;product=hypothetical protein;
DPMN_139751	hypothetical protein	ID=DPMN_139751-T1;Parent=DPMN_139751;product=hypothetical protein;
DPMN_139760	hypothetical protein	ID=DPMN_139760-T1;Parent=DPMN_139760;product=hypothetical protein;note=TransMembrane:1 (o40-59i);
DPMN_139779	hypothetical protein	ID=DPMN_139779-T1;Parent=DPMN_139779;product=hypothetical protein;note=TransMembrane:2 (i26-44o64-86i);
DPMN_139783	hypothetical protein	ID=DPMN_139783-T1;Parent=DPMN_139783;product=hypothetical protein;note=TransMembrane:1 (o6-39i);
DPMN_139784	hypothetical protein	ID=DPMN_139784-T1;Parent=DPMN_139784;product=hypothetical protein;note=TransMembrane:1 (o36-60i);
DPMN_139812	hypothetical protein	ID=DPMN_139812-T1;Parent=DPMN_139812;product=hypothetical protein;note=TransMembrane:5 (n2-13c18/19o28-52i72-95o101-130i137-170o176-200i);
DPMN_139815	hypothetical protein	ID=DPMN_139815-T1;Parent=DPMN_139815;product=hypothetical protein;
DPMN_139833	hypothetical protein	ID=DPMN_139833-T1;Parent=DPMN_139833;product=hypothetical protein;
DPMN_139871	hypothetical protein	ID=DPMN_139871-T1;Parent=DPMN_139871;product=hypothetical protein;
DPMN_139906	hypothetical protein	ID=DPMN_139906-T1;Parent=DPMN_139906;product=hypothetical protein;note=TransMembrane:1 (i125-145o);
DPMN_139921	hypothetical protein	ID=DPMN_139921-T1;Parent=DPMN_139921;product=hypothetical protein;
DPMN_139922	hypothetical protein	ID=DPMN_139922-T1;Parent=DPMN_139922;product=hypothetical protein;
DPMN_139947	hypothetical protein	ID=DPMN_139947-T1;Parent=DPMN_139947;product=hypothetical protein;DBxref=PFAM:PF04218;
DPMN_139997	hypothetical protein	ID=DPMN_139997-T1;Parent=DPMN_139997;product=hypothetical protein;
DPMN_140003	hypothetical protein	ID=DPMN_140003-T1;Parent=DPMN_140003;product=hypothetical protein;
DPMN_140005	hypothetical protein	ID=DPMN_140005-T1;Parent=DPMN_140005;product=hypothetical protein;note=TransMembrane:6 (o61-84i91-114o126-146i158-185o191-214i221-247o);
DPMN_140011	hypothetical protein	ID=DPMN_140011-T1;Parent=DPMN_140011;product=hypothetical protein;
DPMN_140059	hypothetical protein	ID=DPMN_140059-T1;Parent=DPMN_140059;product=hypothetical protein;
DPMN_140084	hypothetical protein	ID=DPMN_140084-T1;Parent=DPMN_140084;product=hypothetical protein;
DPMN_140087	hypothetical protein	ID=DPMN_140087-T1;Parent=DPMN_140087;product=hypothetical protein;
DPMN_140088	hypothetical protein	ID=DPMN_140088-T1;Parent=DPMN_140088;product=hypothetical protein;
DPMN_140094	hypothetical protein	ID=DPMN_140094-T1;Parent=DPMN_140094;product=hypothetical protein;
DPMN_140098	hypothetical protein	ID=DPMN_140098-T1;Parent=DPMN_140098;product=hypothetical protein;note=EggNog:ENOG41033BP;COG:T;
DPMN_140103	hypothetical protein	ID=DPMN_140103-T1;Parent=DPMN_140103;product=hypothetical protein;note=TransMembrane:2 (i12-32o52-76i);
DPMN_140104	hypothetical protein	ID=DPMN_140104-T1;Parent=DPMN_140104;product=hypothetical protein;note=TransMembrane:39 (o20-41i48-69o89-112i124-147o159-184i191-208o214-236i248- 272o278-294i301-325o345-363i375-396o408-432i444-468o474- 496i508-532o552-576i588-612o632-656i668-692o698-720i732- 756o762-783i795-819o825-847i859-878o884-902i909-931o943- 968i980-1004o1024-1048i1060-1084o1090-1112i1124-1148o1154- 1176i1188-1212o1232-1256i1268-1289o1301-1326i);
DPMN_140117	hypothetical protein	ID=DPMN_140117-T1;Parent=DPMN_140117;product=hypothetical protein;
DPMN_140121	hypothetical protein	ID=DPMN_140121-T1;Parent=DPMN_140121;product=hypothetical protein;
DPMN_140129	hypothetical protein	ID=DPMN_140129-T1;Parent=DPMN_140129;product=hypothetical protein;note=EggNog:ENOG41033BP;COG:T;
DPMN_140135	hypothetical protein	ID=DPMN_140135-T1;Parent=DPMN_140135;product=hypothetical protein;
DPMN_140146	hypothetical protein	ID=DPMN_140146-T1;Parent=DPMN_140146;product=hypothetical protein;
DPMN_140147	hypothetical protein	ID=DPMN_140147-T1;Parent=DPMN_140147;product=hypothetical protein;
DPMN_140158	hypothetical protein	ID=DPMN_140158-T1;Parent=DPMN_140158;product=hypothetical protein;DBxref=PFAM:PF05729;PFAM:PF15112;note=EggNog:ENOG410VEE0;COG:T;
DPMN_140187	hypothetical protein	ID=DPMN_140187-T1;Parent=DPMN_140187;product=hypothetical protein;
DPMN_140265	hypothetical protein	ID=DPMN_140265-T1;Parent=DPMN_140265;product=hypothetical protein;
DPMN_140275	hypothetical protein	ID=DPMN_140275-T1;Parent=DPMN_140275;product=hypothetical protein;
DPMN_140295	hypothetical protein	ID=DPMN_140295-T1;Parent=DPMN_140295;product=hypothetical protein;
DPMN_140301	hypothetical protein	ID=DPMN_140301-T1;Parent=DPMN_140301;product=hypothetical protein;
DPMN_140304	hypothetical protein	ID=DPMN_140304-T1;Parent=DPMN_140304;product=hypothetical protein;
DPMN_140315	hypothetical protein	ID=DPMN_140315-T1;Parent=DPMN_140315;product=hypothetical protein;
DPMN_140323	hypothetical protein	ID=DPMN_140323-T1;Parent=DPMN_140323;product=hypothetical protein;DBxref=PFAM:PF05729;
DPMN_140332	hypothetical protein	ID=DPMN_140332-T1;Parent=DPMN_140332;product=hypothetical protein;
DPMN_140339	hypothetical protein	ID=DPMN_140339-T1;Parent=DPMN_140339;product=hypothetical protein;
DPMN_140393	hypothetical protein	ID=DPMN_140393-T1;Parent=DPMN_140393;product=hypothetical protein;
DPMN_140406	hypothetical protein	ID=DPMN_140406-T1;Parent=DPMN_140406;product=hypothetical protein;DBxref=PFAM:PF13975;note=EggNog:ENOG4112QD9;COG:I;
DPMN_140410	hypothetical protein	ID=DPMN_140410-T1;Parent=DPMN_140410;product=hypothetical protein;
DPMN_140411	hypothetical protein	ID=DPMN_140411-T1;Parent=DPMN_140411;product=hypothetical protein;
DPMN_140413	hypothetical protein	ID=DPMN_140413-T1;Parent=DPMN_140413;product=hypothetical protein;
DPMN_140416	hypothetical protein	ID=DPMN_140416-T1;Parent=DPMN_140416;product=hypothetical protein;
DPMN_140422	hypothetical protein	ID=DPMN_140422-T1;Parent=DPMN_140422;product=hypothetical protein;
DPMN_140426	hypothetical protein	ID=DPMN_140426-T1;Parent=DPMN_140426;product=hypothetical protein;
DPMN_140428	hypothetical protein	ID=DPMN_140428-T1;Parent=DPMN_140428;product=hypothetical protein;
DPMN_140429	hypothetical protein	ID=DPMN_140429-T1;Parent=DPMN_140429;product=hypothetical protein;note=TransMembrane:2 (n3-22c26/27o36-69i76-100o);
DPMN_140452	hypothetical protein	ID=DPMN_140452-T1;Parent=DPMN_140452;product=hypothetical protein;
DPMN_140456	hypothetical protein	ID=DPMN_140456-T1;Parent=DPMN_140456;product=hypothetical protein;note=TransMembrane:9 (n2-21c25/26o49-66i78-100o106-132i144-164o170-190i197- 223o389-407i414-432o438-456i);
DPMN_140473	hypothetical protein	ID=DPMN_140473-T1;Parent=DPMN_140473;product=hypothetical protein;note=TransMembrane:20 (n5-16c21/22o935-952i959-976o988-1007i1019-1037o1043- 1062i1074-1096o1102-1128i1135-1161o1332-1350i1362- 1380o1392-1411i1418-1436o1448-1466i1478-1495o1515- 1535i1547-1567o1587-1608i1615-1634o1646-1668i1689-1708o);SECRETED:SignalP(1-23);EggNog:ENOG41037T5;COG:S;
DPMN_140497	hypothetical protein	ID=DPMN_140497-T1;Parent=DPMN_140497;product=hypothetical protein;
DPMN_140498	hypothetical protein	ID=DPMN_140498-T1;Parent=DPMN_140498;product=hypothetical protein;
DPMN_140503	hypothetical protein	ID=DPMN_140503-T1;Parent=DPMN_140503;product=hypothetical protein;
DPMN_140507	hypothetical protein	ID=DPMN_140507-T1;Parent=DPMN_140507;product=hypothetical protein;
DPMN_140521	hypothetical protein	ID=DPMN_140521-T1;Parent=DPMN_140521;product=hypothetical protein;note=TransMembrane:8 (i12-30o42-60i72-90o96-114i126-145o165-183i190-207o213- 229i);
DPMN_140528	hypothetical protein	ID=DPMN_140528-T1;Parent=DPMN_140528;product=hypothetical protein;DBxref=PFAM:PF01026;note=EggNog:ENOG41KOG3020;COG:L;
DPMN_140536	hypothetical protein	ID=DPMN_140536-T1;Parent=DPMN_140536;product=hypothetical protein;note=EggNog:ENOG41KOG3020;COG:L;
DPMN_140571	hypothetical protein	ID=DPMN_140571-T1;Parent=DPMN_140571;product=hypothetical protein;
DPMN_140645	hypothetical protein	ID=DPMN_140645-T1;Parent=DPMN_140645;product=hypothetical protein;
DPMN_140646	hypothetical protein	ID=DPMN_140646-T1;Parent=DPMN_140646;product=hypothetical protein;
DPMN_140653	hypothetical protein	ID=DPMN_140653-T1;Parent=DPMN_140653;product=hypothetical protein;DBxref=PFAM:PF05168;
DPMN_140660	hypothetical protein	ID=DPMN_140660-T1;Parent=DPMN_140660;product=hypothetical protein;
DPMN_140661	hypothetical protein	ID=DPMN_140661-T1;Parent=DPMN_140661;product=hypothetical protein;DBxref=PFAM:PF00098;
DPMN_140670	hypothetical protein	ID=DPMN_140670-T1;Parent=DPMN_140670;product=hypothetical protein;
DPMN_140674	hypothetical protein	ID=DPMN_140674-T1;Parent=DPMN_140674;product=hypothetical protein;note=EggNog:ENOG410VDNN;COG:O;
DPMN_140680	hypothetical protein	ID=DPMN_140680-T1;Parent=DPMN_140680;product=hypothetical protein;note=EggNog:ENOG410VDNN;COG:O;
DPMN_140691	hypothetical protein	ID=DPMN_140691-T1;Parent=DPMN_140691;product=hypothetical protein;note=EggNog:ENOG410VDNN;COG:O;
DPMN_140699	hypothetical protein	ID=DPMN_140699-T1;Parent=DPMN_140699;product=hypothetical protein;
DPMN_140702	hypothetical protein	ID=DPMN_140702-T1;Parent=DPMN_140702;product=hypothetical protein;note=EggNog:ENOG410VDNN;COG:O;
DPMN_140721	hypothetical protein	ID=DPMN_140721-T1;Parent=DPMN_140721;product=hypothetical protein;
DPMN_140736	hypothetical protein	ID=DPMN_140736-T1;Parent=DPMN_140736;product=hypothetical protein;note=EggNog:ENOG410VG5M;COG:S;
DPMN_140740	hypothetical protein	ID=DPMN_140740-T1;Parent=DPMN_140740;product=hypothetical protein;note=EggNog:ENOG410VG5M;COG:S;
DPMN_140753	hypothetical protein	ID=DPMN_140753-T1;Parent=DPMN_140753;product=hypothetical protein;DBxref=PFAM:PF03067;note=TransMembrane:1 (i225-243o);EggNog:ENOG41035PS;COG:S;
DPMN_140769	hypothetical protein	ID=DPMN_140769-T1;Parent=DPMN_140769;product=hypothetical protein;note=TransMembrane:5 (o6-24i44-68o80-99i106-133o139-160i);
DPMN_140775	hypothetical protein	ID=DPMN_140775-T1;Parent=DPMN_140775;product=hypothetical protein;note=TransMembrane:1 (o6-28i);
DPMN_140780	hypothetical protein	ID=DPMN_140780-T1;Parent=DPMN_140780;product=hypothetical protein;note=EggNog:ENOG4112V8C;COG:S;
DPMN_140781	hypothetical protein	ID=DPMN_140781-T1;Parent=DPMN_140781;product=hypothetical protein;
DPMN_140785	hypothetical protein	ID=DPMN_140785-T1;Parent=DPMN_140785;product=hypothetical protein;
DPMN_140786	hypothetical protein	ID=DPMN_140786-T1;Parent=DPMN_140786;product=hypothetical protein;
DPMN_140835	hypothetical protein	ID=DPMN_140835-T1;Parent=DPMN_140835;product=hypothetical protein;
DPMN_140845	hypothetical protein	ID=DPMN_140845-T1;Parent=DPMN_140845;product=hypothetical protein;DBxref=PFAM:PF00566;note=EggNog:ENOG41032YQ;COG:S;
DPMN_140900	hypothetical protein	ID=DPMN_140900-T1;Parent=DPMN_140900;product=hypothetical protein;
DPMN_140902	hypothetical protein	ID=DPMN_140902-T1;Parent=DPMN_140902;product=hypothetical protein;
DPMN_140914	hypothetical protein	ID=DPMN_140914-T1;Parent=DPMN_140914;product=hypothetical protein;
DPMN_140918	hypothetical protein	ID=DPMN_140918-T1;Parent=DPMN_140918;product=hypothetical protein;note=EggNog:ENOG41034NC;COG:D;L;
DPMN_140938	hypothetical protein	ID=DPMN_140938-T1;Parent=DPMN_140938;product=hypothetical protein;
DPMN_140941	hypothetical protein	ID=DPMN_140941-T1;Parent=DPMN_140941;product=hypothetical protein;DBxref=PFAM:PF02892;
DPMN_140967	hypothetical protein	ID=DPMN_140967-T1;Parent=DPMN_140967;product=hypothetical protein;
DPMN_140980	hypothetical protein	ID=DPMN_140980-T1;Parent=DPMN_140980;product=hypothetical protein;
DPMN_140981	hypothetical protein	ID=DPMN_140981-T1;Parent=DPMN_140981;product=hypothetical protein;
DPMN_140988	hypothetical protein	ID=DPMN_140988-T1;Parent=DPMN_140988;product=hypothetical protein;note=EggNog:ENOG41KOG2296;COG:G;
DPMN_141001	hypothetical protein	ID=DPMN_141001-T1;Parent=DPMN_141001;product=hypothetical protein;
DPMN_141003	hypothetical protein	ID=DPMN_141003-T1;Parent=DPMN_141003;product=hypothetical protein;
DPMN_141004	hypothetical protein	ID=DPMN_141004-T1;Parent=DPMN_141004;product=hypothetical protein;
DPMN_141012	hypothetical protein	ID=DPMN_141012-T1;Parent=DPMN_141012;product=hypothetical protein;
DPMN_141013	hypothetical protein	ID=DPMN_141013-T1;Parent=DPMN_141013;product=hypothetical protein;
DPMN_141015	hypothetical protein	ID=DPMN_141015-T1;Parent=DPMN_141015;product=hypothetical protein;
DPMN_141016	hypothetical protein	ID=DPMN_141016-T1;Parent=DPMN_141016;product=hypothetical protein;DBxref=PFAM:PF00076;note=EggNog:ENOG41032EA;COG:A;
DPMN_141018	hypothetical protein	ID=DPMN_141018-T1;Parent=DPMN_141018;product=hypothetical protein;
DPMN_141020	hypothetical protein	ID=DPMN_141020-T1;Parent=DPMN_141020;product=hypothetical protein;
DPMN_141032	hypothetical protein	ID=DPMN_141032-T1;Parent=DPMN_141032;product=hypothetical protein;
DPMN_141050	hypothetical protein	ID=DPMN_141050-T1;Parent=DPMN_141050;product=hypothetical protein;
DPMN_141070	hypothetical protein	ID=DPMN_141070-T1;Parent=DPMN_141070;product=hypothetical protein;
DPMN_141080	hypothetical protein	ID=DPMN_141080-T1;Parent=DPMN_141080;product=hypothetical protein;
DPMN_141084	hypothetical protein	ID=DPMN_141084-T1;Parent=DPMN_141084;product=hypothetical protein;
DPMN_141093	hypothetical protein	ID=DPMN_141093-T1;Parent=DPMN_141093;product=hypothetical protein;
DPMN_141098	hypothetical protein	ID=DPMN_141098-T1;Parent=DPMN_141098;product=hypothetical protein;note=TransMembrane:1 (i83-101o);
DPMN_141103	hypothetical protein	ID=DPMN_141103-T1;Parent=DPMN_141103;product=hypothetical protein;note=TransMembrane:1 (o6-22i);
DPMN_141112	hypothetical protein	ID=DPMN_141112-T1;Parent=DPMN_141112;product=hypothetical protein;note=TransMembrane:6 (i12-35o41-64i71-87o93-115i122-144o150-172i);
DPMN_141115	hypothetical protein	ID=DPMN_141115-T1;Parent=DPMN_141115;product=hypothetical protein;note=TransMembrane:2 (i12-31o37-56i);
DPMN_141123	hypothetical protein	ID=DPMN_141123-T1;Parent=DPMN_141123;product=hypothetical protein;
DPMN_141146	hypothetical protein	ID=DPMN_141146-T1;Parent=DPMN_141146;product=hypothetical protein;note=TransMembrane:1 (o78-97i);
DPMN_141167	hypothetical protein	ID=DPMN_141167-T1;Parent=DPMN_141167;product=hypothetical protein;note=EggNog:ENOG410V6SF;COG:S;
DPMN_141179	hypothetical protein	ID=DPMN_141179-T1;Parent=DPMN_141179;product=hypothetical protein;
DPMN_141186	hypothetical protein	ID=DPMN_141186-T1;Parent=DPMN_141186;product=hypothetical protein;
DPMN_141213	hypothetical protein	ID=DPMN_141213-T1;Parent=DPMN_141213;product=hypothetical protein;
DPMN_141223	hypothetical protein	ID=DPMN_141223-T1;Parent=DPMN_141223;product=hypothetical protein;
DPMN_141234	hypothetical protein	ID=DPMN_141234-T1;Parent=DPMN_141234;product=hypothetical protein;note=TransMembrane:3 (n2-20c24/25o48-71i78-104o110-135i);
DPMN_141259	hypothetical protein	ID=DPMN_141259-T1;Parent=DPMN_141259;product=hypothetical protein;note=EggNog:ENOG41035TJ;COG:E;
DPMN_141277	hypothetical protein	ID=DPMN_141277-T1;Parent=DPMN_141277;product=hypothetical protein;
DPMN_141286	hypothetical protein	ID=DPMN_141286-T1;Parent=DPMN_141286;product=hypothetical protein;note=EggNog:ENOG410VSGF;
DPMN_141322	hypothetical protein	ID=DPMN_141322-T1;Parent=DPMN_141322;product=hypothetical protein;note=TransMembrane:1 (o38-56i);
DPMN_141343	hypothetical protein	ID=DPMN_141343-T1;Parent=DPMN_141343;product=hypothetical protein;
DPMN_141347	hypothetical protein	ID=DPMN_141347-T1;Parent=DPMN_141347;product=hypothetical protein;
DPMN_141466	hypothetical protein	ID=DPMN_141466-T1;Parent=DPMN_141466;product=hypothetical protein;note=TransMembrane:1 (o358-376i);
DPMN_141499	hypothetical protein	ID=DPMN_141499-T1;Parent=DPMN_141499;product=hypothetical protein;
DPMN_141508	hypothetical protein	ID=DPMN_141508-T1;Parent=DPMN_141508;product=hypothetical protein;
DPMN_141509	hypothetical protein	ID=DPMN_141509-T1;Parent=DPMN_141509;product=hypothetical protein;
DPMN_141520	hypothetical protein	ID=DPMN_141520-T1;Parent=DPMN_141520;product=hypothetical protein;note=EggNog:ENOG410VDNN;COG:O;
DPMN_141550	hypothetical protein	ID=DPMN_141550-T1;Parent=DPMN_141550;product=hypothetical protein;note=EggNog:ENOG410VDNN;COG:O;
DPMN_141557	hypothetical protein	ID=DPMN_141557-T1;Parent=DPMN_141557;product=hypothetical protein;
DPMN_141563	hypothetical protein	ID=DPMN_141563-T1;Parent=DPMN_141563;product=hypothetical protein;note=EggNog:ENOG410VDNN;COG:O;
DPMN_141578	hypothetical protein	ID=DPMN_141578-T1;Parent=DPMN_141578;product=hypothetical protein;
DPMN_141593	hypothetical protein	ID=DPMN_141593-T1;Parent=DPMN_141593;product=hypothetical protein;DBxref=PFAM:PF03067;note=TransMembrane:1 (i225-243o);EggNog:ENOG41035PS;COG:S;
DPMN_141603	hypothetical protein	ID=DPMN_141603-T1;Parent=DPMN_141603;product=hypothetical protein;note=TransMembrane:6 (o12-34i41-66o78-97i104-128o155-179i186-209o);
DPMN_141610	hypothetical protein	ID=DPMN_141610-T1;Parent=DPMN_141610;product=hypothetical protein;
DPMN_141611	hypothetical protein	ID=DPMN_141611-T1;Parent=DPMN_141611;product=hypothetical protein;
DPMN_141612	hypothetical protein	ID=DPMN_141612-T1;Parent=DPMN_141612;product=hypothetical protein;
DPMN_141616	hypothetical protein	ID=DPMN_141616-T1;Parent=DPMN_141616;product=hypothetical protein;
DPMN_141619	hypothetical protein	ID=DPMN_141619-T1;Parent=DPMN_141619;product=hypothetical protein;
DPMN_141639	hypothetical protein	ID=DPMN_141639-T1;Parent=DPMN_141639;product=hypothetical protein;DBxref=PFAM:PF00566;note=EggNog:ENOG41032YQ;COG:S;
DPMN_141720	hypothetical protein	ID=DPMN_141720-T1;Parent=DPMN_141720;product=hypothetical protein;
DPMN_141751	hypothetical protein	ID=DPMN_141751-T1;Parent=DPMN_141751;product=hypothetical protein;
DPMN_141757	hypothetical protein	ID=DPMN_141757-T1;Parent=DPMN_141757;product=hypothetical protein;note=TransMembrane:2 (i74-97o103-126i);EggNog:ENOG410W0J7;
DPMN_141763	hypothetical protein	ID=DPMN_141763-T1;Parent=DPMN_141763;product=hypothetical protein;
DPMN_141770	hypothetical protein	ID=DPMN_141770-T1;Parent=DPMN_141770;product=hypothetical protein;DBxref=PFAM:PF05729;PFAM:PF15112;
DPMN_141778	hypothetical protein	ID=DPMN_141778-T1;Parent=DPMN_141778;product=hypothetical protein;note=TransMembrane:1 (o559-578i);
DPMN_141784	hypothetical protein	ID=DPMN_141784-T1;Parent=DPMN_141784;product=hypothetical protein;
DPMN_141786	hypothetical protein	ID=DPMN_141786-T1;Parent=DPMN_141786;product=hypothetical protein;
DPMN_141787	hypothetical protein	ID=DPMN_141787-T1;Parent=DPMN_141787;product=hypothetical protein;
DPMN_141788	hypothetical protein	ID=DPMN_141788-T1;Parent=DPMN_141788;product=hypothetical protein;
DPMN_141806	hypothetical protein	ID=DPMN_141806-T1;Parent=DPMN_141806;product=hypothetical protein;
DPMN_141808	hypothetical protein	ID=DPMN_141808-T1;Parent=DPMN_141808;product=hypothetical protein;note=EggNog:ENOG410VR88;COG:S;
DPMN_141852	hypothetical protein	ID=DPMN_141852-T1;Parent=DPMN_141852;product=hypothetical protein;note=EggNog:ENOG41035TJ;COG:E;
DPMN_141864	hypothetical protein	ID=DPMN_141864-T1;Parent=DPMN_141864;product=hypothetical protein;
DPMN_141867	hypothetical protein	ID=DPMN_141867-T1;Parent=DPMN_141867;product=hypothetical protein;note=EggNog:ENOG410VSGF;
DPMN_141901	hypothetical protein	ID=DPMN_141901-T1;Parent=DPMN_141901;product=hypothetical protein;note=TransMembrane:1 (o38-56i);
DPMN_141907	hypothetical protein	ID=DPMN_141907-T1;Parent=DPMN_141907;product=hypothetical protein;
DPMN_141929	hypothetical protein	ID=DPMN_141929-T1;Parent=DPMN_141929;product=hypothetical protein;
DPMN_141941	hypothetical protein	ID=DPMN_141941-T1;Parent=DPMN_141941;product=hypothetical protein;
DPMN_141947	hypothetical protein	ID=DPMN_141947-T1;Parent=DPMN_141947;product=hypothetical protein;
DPMN_141949	hypothetical protein	ID=DPMN_141949-T1;Parent=DPMN_141949;product=hypothetical protein;
DPMN_141952	hypothetical protein	ID=DPMN_141952-T1;Parent=DPMN_141952;product=hypothetical protein;
DPMN_141973	hypothetical protein	ID=DPMN_141973-T1;Parent=DPMN_141973;product=hypothetical protein;
DPMN_141974	hypothetical protein	ID=DPMN_141974-T1;Parent=DPMN_141974;product=hypothetical protein;
DPMN_141980	hypothetical protein	ID=DPMN_141980-T1;Parent=DPMN_141980;product=hypothetical protein;
DPMN_141982	hypothetical protein	ID=DPMN_141982-T1;Parent=DPMN_141982;product=hypothetical protein;
DPMN_142014	hypothetical protein	ID=DPMN_142014-T1;Parent=DPMN_142014;product=hypothetical protein;
DPMN_142016	hypothetical protein	ID=DPMN_142016-T1;Parent=DPMN_142016;product=hypothetical protein;
DPMN_142019	hypothetical protein	ID=DPMN_142019-T1;Parent=DPMN_142019;product=hypothetical protein;
DPMN_142024	hypothetical protein	ID=DPMN_142024-T1;Parent=DPMN_142024;product=hypothetical protein;
DPMN_142026	hypothetical protein	ID=DPMN_142026-T1;Parent=DPMN_142026;product=hypothetical protein;
DPMN_142027	hypothetical protein	ID=DPMN_142027-T1;Parent=DPMN_142027;product=hypothetical protein;
DPMN_142054	hypothetical protein	ID=DPMN_142054-T1;Parent=DPMN_142054;product=hypothetical protein;
DPMN_142061	hypothetical protein	ID=DPMN_142061-T1;Parent=DPMN_142061;product=hypothetical protein;note=SECRETED:SignalP(1-17);EggNog:ENOG410XCWR;COG:G;
DPMN_142083	hypothetical protein	ID=DPMN_142083-T1;Parent=DPMN_142083;product=hypothetical protein;DBxref=PFAM:PF00106;PFAM:PF08659;PFAM:PF13561;note=EggNog:ENOG410VCYJ;COG:Q;
DPMN_142116	hypothetical protein	ID=DPMN_142116-T1;Parent=DPMN_142116;product=hypothetical protein;note=EggNog:ENOG410V546;COG:S;
DPMN_142136	hypothetical protein	ID=DPMN_142136-T1;Parent=DPMN_142136;product=hypothetical protein;DBxref=PFAM:PF06432;note=BUSCO:EOG091G0M0J;TransMembrane:8 (i42-68o80-101i113-131o137-156i168-186o192-209i216- 237o243-265i);EggNog:ENOG410VC3X;COG:I;
DPMN_142155	hypothetical protein	ID=DPMN_142155-T1;Parent=DPMN_142155;product=hypothetical protein;
DPMN_142221	hypothetical protein	ID=DPMN_142221-T1;Parent=DPMN_142221;product=hypothetical protein;
DPMN_142245	hypothetical protein	ID=DPMN_142245-T1;Parent=DPMN_142245;product=hypothetical protein;
DPMN_142271	hypothetical protein	ID=DPMN_142271-T1;Parent=DPMN_142271;product=hypothetical protein;note=TransMembrane:1 (o199-216i);
DPMN_142290	hypothetical protein	ID=DPMN_142290-T1;Parent=DPMN_142290;product=hypothetical protein;
DPMN_142292	hypothetical protein	ID=DPMN_142292-T1;Parent=DPMN_142292;product=hypothetical protein;
DPMN_142295	hypothetical protein	ID=DPMN_142295-T1;Parent=DPMN_142295;product=hypothetical protein;
DPMN_142299	hypothetical protein	ID=DPMN_142299-T1;Parent=DPMN_142299;product=hypothetical protein;
DPMN_142313	hypothetical protein	ID=DPMN_142313-T1;Parent=DPMN_142313;product=hypothetical protein;
DPMN_195317	hypothetical protein	ID=DPMN_195317-T1;Parent=DPMN_195317;product=hypothetical protein;
DPMN_195318	hypothetical protein	ID=DPMN_195318-T1;Parent=DPMN_195318;product=hypothetical protein;
DPMN_142326	hypothetical protein	ID=DPMN_142326-T1;Parent=DPMN_142326;product=hypothetical protein;note=TransMembrane:1 (i34-53o);
DPMN_142334	hypothetical protein	ID=DPMN_142334-T1;Parent=DPMN_142334;product=hypothetical protein;
DPMN_142345	hypothetical protein	ID=DPMN_142345-T1;Parent=DPMN_142345;product=hypothetical protein;note=TransMembrane:1 (o298-316i);
DPMN_142364	hypothetical protein	ID=DPMN_142364-T1;Parent=DPMN_142364;product=hypothetical protein;
DPMN_142373	hypothetical protein	ID=DPMN_142373-T1;Parent=DPMN_142373;product=hypothetical protein;note=SECRETED:SignalP(1-19);EggNog:ENOG410XCWR;COG:G;
DPMN_142385	hypothetical protein	ID=DPMN_142385-T1;Parent=DPMN_142385;product=hypothetical protein;note=EggNog:ENOG410X68A;COG:S;
DPMN_142399	hypothetical protein	ID=DPMN_142399-T1;Parent=DPMN_142399;product=hypothetical protein;
DPMN_142419	hypothetical protein	ID=DPMN_142419-T1;Parent=DPMN_142419;product=hypothetical protein;
DPMN_142422	hypothetical protein	ID=DPMN_142422-T1;Parent=DPMN_142422;product=hypothetical protein;
DPMN_142467	hypothetical protein	ID=DPMN_142467-T1;Parent=DPMN_142467;product=hypothetical protein;note=EggNog:ENOG410J9ZB;COG:T;
DPMN_142506	hypothetical protein	ID=DPMN_142506-T1;Parent=DPMN_142506;product=hypothetical protein;note=SECRETED:SignalP(1-18);
DPMN_142516	hypothetical protein	ID=DPMN_142516-T1;Parent=DPMN_142516;product=hypothetical protein;
DPMN_142554	hypothetical protein	ID=DPMN_142554-T1;Parent=DPMN_142554;product=hypothetical protein;
DPMN_142560	hypothetical protein	ID=DPMN_142560-T1;Parent=DPMN_142560;product=hypothetical protein;note=TransMembrane:1 (i102-122o);
DPMN_142569	hypothetical protein	ID=DPMN_142569-T1;Parent=DPMN_142569;product=hypothetical protein;
DPMN_142574	hypothetical protein	ID=DPMN_142574-T1;Parent=DPMN_142574;product=hypothetical protein;
DPMN_142581	hypothetical protein	ID=DPMN_142581-T1;Parent=DPMN_142581;product=hypothetical protein;
DPMN_142595	hypothetical protein	ID=DPMN_142595-T1;Parent=DPMN_142595;product=hypothetical protein;
DPMN_142623	hypothetical protein	ID=DPMN_142623-T1;Parent=DPMN_142623;product=hypothetical protein;
DPMN_142633	hypothetical protein	ID=DPMN_142633-T1;Parent=DPMN_142633;product=hypothetical protein;
DPMN_142645	hypothetical protein	ID=DPMN_142645-T1;Parent=DPMN_142645;product=hypothetical protein;
DPMN_142648	hypothetical protein	ID=DPMN_142648-T1;Parent=DPMN_142648;product=hypothetical protein;
DPMN_142655	hypothetical protein	ID=DPMN_142655-T1;Parent=DPMN_142655;product=hypothetical protein;
DPMN_142692	hypothetical protein	ID=DPMN_142692-T1;Parent=DPMN_142692;product=hypothetical protein;DBxref=PFAM:PF10523;
DPMN_142700	hypothetical protein	ID=DPMN_142700-T1;Parent=DPMN_142700;product=hypothetical protein;
DPMN_142712	hypothetical protein	ID=DPMN_142712-T1;Parent=DPMN_142712;product=hypothetical protein;
DPMN_142720	hypothetical protein	ID=DPMN_142720-T1;Parent=DPMN_142720;product=hypothetical protein;note=TransMembrane:1 (n3-14c18/19o59-83i);
DPMN_142753	hypothetical protein	ID=DPMN_142753-T1;Parent=DPMN_142753;product=hypothetical protein;
DPMN_142755	hypothetical protein	ID=DPMN_142755-T1;Parent=DPMN_142755;product=hypothetical protein;
DPMN_142784	hypothetical protein	ID=DPMN_142784-T1;Parent=DPMN_142784;product=hypothetical protein;
DPMN_142788	hypothetical protein	ID=DPMN_142788-T1;Parent=DPMN_142788;product=hypothetical protein;
DPMN_142808	hypothetical protein	ID=DPMN_142808-T1;Parent=DPMN_142808;product=hypothetical protein;
DPMN_142809	hypothetical protein	ID=DPMN_142809-T1;Parent=DPMN_142809;product=hypothetical protein;
DPMN_142810	hypothetical protein	ID=DPMN_142810-T1;Parent=DPMN_142810;product=hypothetical protein;
DPMN_142820	hypothetical protein	ID=DPMN_142820-T1;Parent=DPMN_142820;product=hypothetical protein;note=EggNog:ENOG410VKHI;COG:B;D;
DPMN_142825	hypothetical protein	ID=DPMN_142825-T1;Parent=DPMN_142825;product=hypothetical protein;
DPMN_142836	hypothetical protein	ID=DPMN_142836-T1;Parent=DPMN_142836;product=hypothetical protein;note=TransMembrane:2 (i65-86o116-138i);
DPMN_142845	hypothetical protein	ID=DPMN_142845-T1;Parent=DPMN_142845;product=hypothetical protein;
DPMN_142847	hypothetical protein	ID=DPMN_142847-T1;Parent=DPMN_142847;product=hypothetical protein;
DPMN_142853	hypothetical protein	ID=DPMN_142853-T1;Parent=DPMN_142853;product=hypothetical protein;DBxref=PFAM:PF00069;PFAM:PF07714;PFAM:PF15112;note=EggNog:ENOG411DQKQ;COG:T;
DPMN_142911	hypothetical protein	ID=DPMN_142911-T1;Parent=DPMN_142911;product=hypothetical protein;note=SECRETED:SignalP(1-18);
DPMN_142955	hypothetical protein	ID=DPMN_142955-T1;Parent=DPMN_142955;product=hypothetical protein;
DPMN_142957	hypothetical protein	ID=DPMN_142957-T1;Parent=DPMN_142957;product=hypothetical protein;note=TransMembrane:1 (i102-122o);
DPMN_142958	hypothetical protein	ID=DPMN_142958-T1;Parent=DPMN_142958;product=hypothetical protein;
DPMN_142969	hypothetical protein	ID=DPMN_142969-T1;Parent=DPMN_142969;product=hypothetical protein;
DPMN_142978	hypothetical protein	ID=DPMN_142978-T1;Parent=DPMN_142978;product=hypothetical protein;
DPMN_142979	hypothetical protein	ID=DPMN_142979-T1;Parent=DPMN_142979;product=hypothetical protein;
DPMN_142983	hypothetical protein	ID=DPMN_142983-T1;Parent=DPMN_142983;product=hypothetical protein;
DPMN_143002	hypothetical protein	ID=DPMN_143002-T1;Parent=DPMN_143002;product=hypothetical protein;note=TransMembrane:1 (n4-15c22/23o46-69i);SECRETED:SignalP(1-22);
DPMN_143004	hypothetical protein	ID=DPMN_143004-T1;Parent=DPMN_143004;product=hypothetical protein;
DPMN_143012	hypothetical protein	ID=DPMN_143012-T1;Parent=DPMN_143012;product=hypothetical protein;note=TransMembrane:32 (i7-25o45-63i75-93o105-123i135-153o173-190i197-216o222- 240i252-270o276-294i333-366o372-402i414-439o534-553i560- 588o600-618i676-702o708-735i747-766o891-909i921-944o964- 985i997-1017o1029-1049i1061-1081o1101-1117i1129-1147o1153- 1172i1179-1205o1225-1244i1256-1279o1346-1368i);
DPMN_143019	hypothetical protein	ID=DPMN_143019-T1;Parent=DPMN_143019;product=hypothetical protein;
DPMN_143020	hypothetical protein	ID=DPMN_143020-T1;Parent=DPMN_143020;product=hypothetical protein;
DPMN_143024	hypothetical protein	ID=DPMN_143024-T1;Parent=DPMN_143024;product=hypothetical protein;
DPMN_143032	hypothetical protein	ID=DPMN_143032-T1;Parent=DPMN_143032;product=hypothetical protein;
DPMN_143036	hypothetical protein	ID=DPMN_143036-T1;Parent=DPMN_143036;product=hypothetical protein;
DPMN_143053	hypothetical protein	ID=DPMN_143053-T1;Parent=DPMN_143053;product=hypothetical protein;note=TransMembrane:1 (o343-360i);EggNog:ENOG410VNK6;
DPMN_143065	hypothetical protein	ID=DPMN_143065-T1;Parent=DPMN_143065;product=hypothetical protein;
DPMN_143073	hypothetical protein	ID=DPMN_143073-T1;Parent=DPMN_143073;product=hypothetical protein;note=TransMembrane:1 (o344-361i);
DPMN_143095	hypothetical protein	ID=DPMN_143095-T1;Parent=DPMN_143095;product=hypothetical protein;
DPMN_143097	hypothetical protein	ID=DPMN_143097-T1;Parent=DPMN_143097;product=hypothetical protein;DBxref=PFAM:PF00023;PFAM:PF12796;PFAM:PF13606;PFAM:PF13637;PFAM:PF13857;
DPMN_143161	hypothetical protein	ID=DPMN_143161-T1;Parent=DPMN_143161;product=hypothetical protein;
DPMN_143168	hypothetical protein	ID=DPMN_143168-T1;Parent=DPMN_143168;product=hypothetical protein;
DPMN_143170	hypothetical protein	ID=DPMN_143170-T1;Parent=DPMN_143170;product=hypothetical protein;note=TransMembrane:1 (i21-40o);
DPMN_143174	hypothetical protein	ID=DPMN_143174-T1;Parent=DPMN_143174;product=hypothetical protein;
DPMN_143184	hypothetical protein	ID=DPMN_143184-T1;Parent=DPMN_143184;product=hypothetical protein;
DPMN_143187	hypothetical protein	ID=DPMN_143187-T1;Parent=DPMN_143187;product=hypothetical protein;
DPMN_143199	hypothetical protein	ID=DPMN_143199-T1;Parent=DPMN_143199;product=hypothetical protein;note=TransMembrane:2 (i12-31o51-69i);
DPMN_143200	hypothetical protein	ID=DPMN_143200-T1;Parent=DPMN_143200;product=hypothetical protein;
DPMN_143206	hypothetical protein	ID=DPMN_143206-T1;Parent=DPMN_143206;product=hypothetical protein;
DPMN_143215	hypothetical protein	ID=DPMN_143215-T1;Parent=DPMN_143215;product=hypothetical protein;
DPMN_143234	hypothetical protein	ID=DPMN_143234-T1;Parent=DPMN_143234;product=hypothetical protein;
DPMN_143237	hypothetical protein	ID=DPMN_143237-T1;Parent=DPMN_143237;product=hypothetical protein;
DPMN_143239	hypothetical protein	ID=DPMN_143239-T1;Parent=DPMN_143239;product=hypothetical protein;
DPMN_143252	hypothetical protein	ID=DPMN_143252-T1;Parent=DPMN_143252;product=hypothetical protein;note=TransMembrane:3 (o6-34i41-74o80-108i);
DPMN_143253	hypothetical protein	ID=DPMN_143253-T1;Parent=DPMN_143253;product=hypothetical protein;
DPMN_143255	hypothetical protein	ID=DPMN_143255-T1;Parent=DPMN_143255;product=hypothetical protein;note=TransMembrane:1 (o554-571i);
DPMN_143267	hypothetical protein	ID=DPMN_143267-T1;Parent=DPMN_143267;product=hypothetical protein;
DPMN_143268	hypothetical protein	ID=DPMN_143268-T1;Parent=DPMN_143268;product=hypothetical protein;note=EggNog:ENOG410J31Y;COG:C;
DPMN_143297	hypothetical protein	ID=DPMN_143297-T1;Parent=DPMN_143297;product=hypothetical protein;
DPMN_143299	hypothetical protein	ID=DPMN_143299-T1;Parent=DPMN_143299;product=hypothetical protein;
DPMN_143301	hypothetical protein	ID=DPMN_143301-T1;Parent=DPMN_143301;product=hypothetical protein;
DPMN_143309	hypothetical protein	ID=DPMN_143309-T1;Parent=DPMN_143309;product=hypothetical protein;
DPMN_143313	hypothetical protein	ID=DPMN_143313-T1;Parent=DPMN_143313;product=hypothetical protein;DBxref=PFAM:PF07714;
DPMN_143335	hypothetical protein	ID=DPMN_143335-T1;Parent=DPMN_143335;product=hypothetical protein;
DPMN_143355	hypothetical protein	ID=DPMN_143355-T1;Parent=DPMN_143355;product=hypothetical protein;
DPMN_143359	hypothetical protein	ID=DPMN_143359-T1;Parent=DPMN_143359;product=hypothetical protein;
DPMN_143364	hypothetical protein	ID=DPMN_143364-T1;Parent=DPMN_143364;product=hypothetical protein;
DPMN_143369	hypothetical protein	ID=DPMN_143369-T1;Parent=DPMN_143369;product=hypothetical protein;
DPMN_143370	hypothetical protein	ID=DPMN_143370-T1;Parent=DPMN_143370;product=hypothetical protein;DBxref=PFAM:PF02363;note=SECRETED:SignalP(1-54);
DPMN_143371	hypothetical protein	ID=DPMN_143371-T1;Parent=DPMN_143371;product=hypothetical protein;note=SECRETED:SignalP(1-18);
DPMN_143372	hypothetical protein	ID=DPMN_143372-T1;Parent=DPMN_143372;product=hypothetical protein;
DPMN_143375	hypothetical protein	ID=DPMN_143375-T1;Parent=DPMN_143375;product=hypothetical protein;
DPMN_143385	hypothetical protein	ID=DPMN_143385-T1;Parent=DPMN_143385;product=hypothetical protein;
DPMN_143392	hypothetical protein	ID=DPMN_143392-T1;Parent=DPMN_143392;product=hypothetical protein;
DPMN_143404	hypothetical protein	ID=DPMN_143404-T1;Parent=DPMN_143404;product=hypothetical protein;
DPMN_143409	hypothetical protein	ID=DPMN_143409-T1;Parent=DPMN_143409;product=hypothetical protein;note=TransMembrane:1 (n3-14c18/19o138-159i);SECRETED:SignalP(1-18);
DPMN_143428	hypothetical protein	ID=DPMN_143428-T1;Parent=DPMN_143428;product=hypothetical protein;DBxref=PFAM:PF00069;PFAM:PF07714;PFAM:PF15112;note=EggNog:ENOG411DQKQ;COG:T;
DPMN_143524	hypothetical protein	ID=DPMN_143524-T1;Parent=DPMN_143524;product=hypothetical protein;
DPMN_143525	hypothetical protein	ID=DPMN_143525-T1;Parent=DPMN_143525;product=hypothetical protein;DBxref=PFAM:PF04500;note=EggNog:ENOG410VR88;COG:S;
DPMN_143533	hypothetical protein	ID=DPMN_143533-T1;Parent=DPMN_143533;product=hypothetical protein;
DPMN_143541	hypothetical protein	ID=DPMN_143541-T1;Parent=DPMN_143541;product=hypothetical protein;
DPMN_143542	hypothetical protein	ID=DPMN_143542-T1;Parent=DPMN_143542;product=hypothetical protein;
DPMN_143556	hypothetical protein	ID=DPMN_143556-T1;Parent=DPMN_143556;product=hypothetical protein;
DPMN_143557	hypothetical protein	ID=DPMN_143557-T1;Parent=DPMN_143557;product=hypothetical protein;note=EggNog:ENOG410X68A;COG:S;
DPMN_143574	hypothetical protein	ID=DPMN_143574-T1;Parent=DPMN_143574;product=hypothetical protein;
DPMN_143575	hypothetical protein	ID=DPMN_143575-T1;Parent=DPMN_143575;product=hypothetical protein;note=SECRETED:SignalP(1-19);
DPMN_143578	hypothetical protein	ID=DPMN_143578-T1;Parent=DPMN_143578;product=hypothetical protein;note=TransMembrane:1 (i54-73o);EggNog:ENOG410XCWR;COG:G;
DPMN_143582	hypothetical protein	ID=DPMN_143582-T1;Parent=DPMN_143582;product=hypothetical protein;
DPMN_143593	hypothetical protein	ID=DPMN_143593-T1;Parent=DPMN_143593;product=hypothetical protein;
DPMN_143605	hypothetical protein	ID=DPMN_143605-T1;Parent=DPMN_143605;product=hypothetical protein;note=TransMembrane:1 (o88-109i);
DPMN_143652	hypothetical protein	ID=DPMN_143652-T1;Parent=DPMN_143652;product=hypothetical protein;DBxref=PFAM:PF05729;PFAM:PF15112;note=EggNog:ENOG410V8QR;COG:D;
DPMN_143658	hypothetical protein	ID=DPMN_143658-T1;Parent=DPMN_143658;product=hypothetical protein;
DPMN_143661	hypothetical protein	ID=DPMN_143661-T1;Parent=DPMN_143661;product=hypothetical protein;
DPMN_143683	hypothetical protein	ID=DPMN_143683-T1;Parent=DPMN_143683;product=hypothetical protein;note=TransMembrane:1 (i128-145o);
DPMN_143696	hypothetical protein	ID=DPMN_143696-T1;Parent=DPMN_143696;product=hypothetical protein;
DPMN_143707	hypothetical protein	ID=DPMN_143707-T1;Parent=DPMN_143707;product=hypothetical protein;
DPMN_143721	hypothetical protein	ID=DPMN_143721-T1;Parent=DPMN_143721;product=hypothetical protein;
DPMN_143764	hypothetical protein	ID=DPMN_143764-T1;Parent=DPMN_143764;product=hypothetical protein;note=TransMembrane:1 (i127-147o);
DPMN_143768	hypothetical protein	ID=DPMN_143768-T1;Parent=DPMN_143768;product=hypothetical protein;
DPMN_143784	hypothetical protein	ID=DPMN_143784-T1;Parent=DPMN_143784;product=hypothetical protein;note=SECRETED:SignalP(1-19);
DPMN_143819	hypothetical protein	ID=DPMN_143819-T1;Parent=DPMN_143819;product=hypothetical protein;note=TransMembrane:2 (i5-25o31-50i);
DPMN_143822	hypothetical protein	ID=DPMN_143822-T1;Parent=DPMN_143822;product=hypothetical protein;note=TransMembrane:2 (o24-43i55-73o);
DPMN_143834	hypothetical protein	ID=DPMN_143834-T1;Parent=DPMN_143834;product=hypothetical protein;
DPMN_143850	hypothetical protein	ID=DPMN_143850-T1;Parent=DPMN_143850;product=hypothetical protein;
DPMN_143857	hypothetical protein	ID=DPMN_143857-T1;Parent=DPMN_143857;product=hypothetical protein;
DPMN_143860	hypothetical protein	ID=DPMN_143860-T1;Parent=DPMN_143860;product=hypothetical protein;
DPMN_143868	hypothetical protein	ID=DPMN_143868-T1;Parent=DPMN_143868;product=hypothetical protein;
DPMN_143877	hypothetical protein	ID=DPMN_143877-T1;Parent=DPMN_143877;product=hypothetical protein;
DPMN_143904	hypothetical protein	ID=DPMN_143904-T1;Parent=DPMN_143904;product=hypothetical protein;
DPMN_143906	hypothetical protein	ID=DPMN_143906-T1;Parent=DPMN_143906;product=hypothetical protein;
DPMN_143907	hypothetical protein	ID=DPMN_143907-T1;Parent=DPMN_143907;product=hypothetical protein;
DPMN_143914	hypothetical protein	ID=DPMN_143914-T1;Parent=DPMN_143914;product=hypothetical protein;
DPMN_143927	hypothetical protein	ID=DPMN_143927-T1;Parent=DPMN_143927;product=hypothetical protein;
DPMN_143949	hypothetical protein	ID=DPMN_143949-T1;Parent=DPMN_143949;product=hypothetical protein;
DPMN_143952	hypothetical protein	ID=DPMN_143952-T1;Parent=DPMN_143952;product=hypothetical protein;
DPMN_143957	hypothetical protein	ID=DPMN_143957-T1;Parent=DPMN_143957;product=hypothetical protein;
DPMN_143959	hypothetical protein	ID=DPMN_143959-T1;Parent=DPMN_143959;product=hypothetical protein;
DPMN_143970	hypothetical protein	ID=DPMN_143970-T1;Parent=DPMN_143970;product=hypothetical protein;note=EggNog:ENOG410X68A;COG:S;
DPMN_143983	hypothetical protein	ID=DPMN_143983-T1;Parent=DPMN_143983;product=hypothetical protein;
DPMN_143986	hypothetical protein	ID=DPMN_143986-T1;Parent=DPMN_143986;product=hypothetical protein;
DPMN_143989	hypothetical protein	ID=DPMN_143989-T1;Parent=DPMN_143989;product=hypothetical protein;note=TransMembrane:1 (o54-73i);EggNog:ENOG410X68A;COG:S;
DPMN_143992	hypothetical protein	ID=DPMN_143992-T1;Parent=DPMN_143992;product=hypothetical protein;
DPMN_143994	hypothetical protein	ID=DPMN_143994-T1;Parent=DPMN_143994;product=hypothetical protein;
DPMN_144021	hypothetical protein	ID=DPMN_144021-T1;Parent=DPMN_144021;product=hypothetical protein;note=TransMembrane:6 (i21-40o46-64i71-95o101-124i131-160o166-193i);
DPMN_144030	hypothetical protein	ID=DPMN_144030-T1;Parent=DPMN_144030;product=hypothetical protein;
DPMN_144047	hypothetical protein	ID=DPMN_144047-T1;Parent=DPMN_144047;product=hypothetical protein;
DPMN_144063	hypothetical protein	ID=DPMN_144063-T1;Parent=DPMN_144063;product=hypothetical protein;
DPMN_144091	hypothetical protein	ID=DPMN_144091-T1;Parent=DPMN_144091;product=hypothetical protein;note=TransMembrane:1 (n7-18c23/24o243-263i);SECRETED:SignalP(1-23);
DPMN_144151	hypothetical protein	ID=DPMN_144151-T1;Parent=DPMN_144151;product=hypothetical protein;
DPMN_144160	hypothetical protein	ID=DPMN_144160-T1;Parent=DPMN_144160;product=hypothetical protein;DBxref=PFAM:PF00147;note=SECRETED:SignalP(1-19);EggNog:ENOG410V951;COG:T;V;
DPMN_144166	hypothetical protein	ID=DPMN_144166-T1;Parent=DPMN_144166;product=hypothetical protein;
DPMN_144168	hypothetical protein	ID=DPMN_144168-T1;Parent=DPMN_144168;product=hypothetical protein;
DPMN_144171	hypothetical protein	ID=DPMN_144171-T1;Parent=DPMN_144171;product=hypothetical protein;note=EggNog:ENOG410VIJR;COG:L;
DPMN_144175	hypothetical protein	ID=DPMN_144175-T1;Parent=DPMN_144175;product=hypothetical protein;note=TransMembrane:1 (o951-975i);
DPMN_144186	hypothetical protein	ID=DPMN_144186-T1;Parent=DPMN_144186;product=hypothetical protein;
DPMN_144187	hypothetical protein	ID=DPMN_144187-T1;Parent=DPMN_144187;product=hypothetical protein;
DPMN_144194	hypothetical protein	ID=DPMN_144194-T1;Parent=DPMN_144194;product=hypothetical protein;
DPMN_144196	hypothetical protein	ID=DPMN_144196-T1;Parent=DPMN_144196;product=hypothetical protein;
DPMN_144198	hypothetical protein	ID=DPMN_144198-T1;Parent=DPMN_144198;product=hypothetical protein;
DPMN_144201	hypothetical protein	ID=DPMN_144201-T1;Parent=DPMN_144201;product=hypothetical protein;
DPMN_144211	hypothetical protein	ID=DPMN_144211-T1;Parent=DPMN_144211;product=hypothetical protein;
DPMN_144212	hypothetical protein	ID=DPMN_144212-T1;Parent=DPMN_144212;product=hypothetical protein;note=SECRETED:SignalP(1-15);
DPMN_144242	hypothetical protein	ID=DPMN_144242-T1;Parent=DPMN_144242;product=hypothetical protein;
DPMN_144247	hypothetical protein	ID=DPMN_144247-T1;Parent=DPMN_144247;product=hypothetical protein;
DPMN_144249	hypothetical protein	ID=DPMN_144249-T1;Parent=DPMN_144249;product=hypothetical protein;
DPMN_144259	hypothetical protein	ID=DPMN_144259-T1;Parent=DPMN_144259;product=hypothetical protein;DBxref=PFAM:PF00653;
DPMN_144262	hypothetical protein	ID=DPMN_144262-T1;Parent=DPMN_144262;product=hypothetical protein;note=TransMembrane:1 (o630-655i);
DPMN_144266	hypothetical protein	ID=DPMN_144266-T1;Parent=DPMN_144266;product=hypothetical protein;
DPMN_144269	hypothetical protein	ID=DPMN_144269-T1;Parent=DPMN_144269;product=hypothetical protein;DBxref=PFAM:PF01541;
DPMN_144271	hypothetical protein	ID=DPMN_144271-T1;Parent=DPMN_144271;product=hypothetical protein;
DPMN_144273	hypothetical protein	ID=DPMN_144273-T1;Parent=DPMN_144273;product=hypothetical protein;
DPMN_144275	hypothetical protein	ID=DPMN_144275-T1;Parent=DPMN_144275;product=hypothetical protein;
DPMN_144276	hypothetical protein	ID=DPMN_144276-T1;Parent=DPMN_144276;product=hypothetical protein;
DPMN_144278	hypothetical protein	ID=DPMN_144278-T1;Parent=DPMN_144278;product=hypothetical protein;note=TransMembrane:1 (n3-11c15/16o304-328i);SECRETED:SignalP(1-15);
DPMN_144281	hypothetical protein	ID=DPMN_144281-T1;Parent=DPMN_144281;product=hypothetical protein;note=TransMembrane:1 (o159-187i);
DPMN_144283	hypothetical protein	ID=DPMN_144283-T1;Parent=DPMN_144283;product=hypothetical protein;
DPMN_144289	hypothetical protein	ID=DPMN_144289-T1;Parent=DPMN_144289;product=hypothetical protein;
DPMN_144295	hypothetical protein	ID=DPMN_144295-T1;Parent=DPMN_144295;product=hypothetical protein;
DPMN_144299	hypothetical protein	ID=DPMN_144299-T1;Parent=DPMN_144299;product=hypothetical protein;
DPMN_144323	hypothetical protein	ID=DPMN_144323-T1;Parent=DPMN_144323;product=hypothetical protein;
DPMN_144324	hypothetical protein	ID=DPMN_144324-T1;Parent=DPMN_144324;product=hypothetical protein;
DPMN_144327	hypothetical protein	ID=DPMN_144327-T1;Parent=DPMN_144327;product=hypothetical protein;DBxref=PFAM:PF00443;PFAM:PF13245;PFAM:PF13604;note=EggNog:ENOG410MW85;COG:D;
DPMN_144333	hypothetical protein	ID=DPMN_144333-T1;Parent=DPMN_144333;product=hypothetical protein;
DPMN_144354	hypothetical protein	ID=DPMN_144354-T1;Parent=DPMN_144354;product=hypothetical protein;
DPMN_144356	hypothetical protein	ID=DPMN_144356-T1;Parent=DPMN_144356;product=hypothetical protein;
DPMN_144400	hypothetical protein	ID=DPMN_144400-T1;Parent=DPMN_144400;product=hypothetical protein;DBxref=PFAM:PF00653;
DPMN_144403	hypothetical protein	ID=DPMN_144403-T1;Parent=DPMN_144403;product=hypothetical protein;note=TransMembrane:1 (o632-657i);
DPMN_144406	hypothetical protein	ID=DPMN_144406-T1;Parent=DPMN_144406;product=hypothetical protein;DBxref=PFAM:PF01541;note=EggNog:ENOG41KOG2177;COG:S;
DPMN_144407	hypothetical protein	ID=DPMN_144407-T1;Parent=DPMN_144407;product=hypothetical protein;
DPMN_144408	hypothetical protein	ID=DPMN_144408-T1;Parent=DPMN_144408;product=hypothetical protein;note=TransMembrane:1 (o150-167i);
DPMN_144410	hypothetical protein	ID=DPMN_144410-T1;Parent=DPMN_144410;product=hypothetical protein;
DPMN_144412	hypothetical protein	ID=DPMN_144412-T1;Parent=DPMN_144412;product=hypothetical protein;DBxref=PFAM:PF13920;
DPMN_144414	hypothetical protein	ID=DPMN_144414-T1;Parent=DPMN_144414;product=hypothetical protein;
DPMN_144416	hypothetical protein	ID=DPMN_144416-T1;Parent=DPMN_144416;product=hypothetical protein;note=TransMembrane:1 (o74-93i);
DPMN_144417	hypothetical protein	ID=DPMN_144417-T1;Parent=DPMN_144417;product=hypothetical protein;note=TransMembrane:1 (n3-11c15/16o304-328i);SECRETED:SignalP(1-15);
DPMN_144419	hypothetical protein	ID=DPMN_144419-T1;Parent=DPMN_144419;product=hypothetical protein;note=TransMembrane:1 (o159-187i);
DPMN_144420	hypothetical protein	ID=DPMN_144420-T1;Parent=DPMN_144420;product=hypothetical protein;
DPMN_144421	hypothetical protein	ID=DPMN_144421-T1;Parent=DPMN_144421;product=hypothetical protein;
DPMN_144428	hypothetical protein	ID=DPMN_144428-T1;Parent=DPMN_144428;product=hypothetical protein;
DPMN_144432	hypothetical protein	ID=DPMN_144432-T1;Parent=DPMN_144432;product=hypothetical protein;
DPMN_144434	hypothetical protein	ID=DPMN_144434-T1;Parent=DPMN_144434;product=hypothetical protein;DBxref=PFAM:PF00097;
DPMN_144435	hypothetical protein	ID=DPMN_144435-T1;Parent=DPMN_144435;product=hypothetical protein;DBxref=PFAM:PF01385;PFAM:PF07282;note=EggNog:ENOG4111F6Q;COG:L;
DPMN_144437	hypothetical protein	ID=DPMN_144437-T1;Parent=DPMN_144437;product=hypothetical protein;DBxref=PFAM:PF13920;
DPMN_144449	hypothetical protein	ID=DPMN_144449-T1;Parent=DPMN_144449;product=hypothetical protein;
DPMN_144457	hypothetical protein	ID=DPMN_144457-T1;Parent=DPMN_144457;product=hypothetical protein;
DPMN_144459	hypothetical protein	ID=DPMN_144459-T1;Parent=DPMN_144459;product=hypothetical protein;
DPMN_144462	hypothetical protein	ID=DPMN_144462-T1;Parent=DPMN_144462;product=hypothetical protein;
DPMN_144484	hypothetical protein	ID=DPMN_144484-T1;Parent=DPMN_144484;product=hypothetical protein;
DPMN_144499	hypothetical protein	ID=DPMN_144499-T1;Parent=DPMN_144499;product=hypothetical protein;
DPMN_144502	hypothetical protein	ID=DPMN_144502-T1;Parent=DPMN_144502;product=hypothetical protein;
DPMN_144538	hypothetical protein	ID=DPMN_144538-T1;Parent=DPMN_144538;product=hypothetical protein;
DPMN_144540	hypothetical protein	ID=DPMN_144540-T1;Parent=DPMN_144540;product=hypothetical protein;note=EggNog:ENOG410VS0G;
DPMN_144545	hypothetical protein	ID=DPMN_144545-T1;Parent=DPMN_144545;product=hypothetical protein;note=EggNog:ENOG410VS0G;
DPMN_144561	hypothetical protein	ID=DPMN_144561-T1;Parent=DPMN_144561;product=hypothetical protein;
DPMN_144564	hypothetical protein	ID=DPMN_144564-T1;Parent=DPMN_144564;product=hypothetical protein;
DPMN_144577	hypothetical protein	ID=DPMN_144577-T1;Parent=DPMN_144577;product=hypothetical protein;note=TransMembrane:1 (o92-114i);
DPMN_144579	hypothetical protein	ID=DPMN_144579-T1;Parent=DPMN_144579;product=hypothetical protein;
DPMN_144592	hypothetical protein	ID=DPMN_144592-T1;Parent=DPMN_144592;product=hypothetical protein;note=SECRETED:SignalP(1-20);
DPMN_144651	hypothetical protein	ID=DPMN_144651-T1;Parent=DPMN_144651;product=hypothetical protein;
DPMN_144660	hypothetical protein	ID=DPMN_144660-T1;Parent=DPMN_144660;product=hypothetical protein;
DPMN_144669	hypothetical protein	ID=DPMN_144669-T1;Parent=DPMN_144669;product=hypothetical protein;
DPMN_144678	hypothetical protein	ID=DPMN_144678-T1;Parent=DPMN_144678;product=hypothetical protein;
DPMN_144691	hypothetical protein	ID=DPMN_144691-T1;Parent=DPMN_144691;product=hypothetical protein;
DPMN_144734	hypothetical protein	ID=DPMN_144734-T1;Parent=DPMN_144734;product=hypothetical protein;
DPMN_144757	hypothetical protein	ID=DPMN_144757-T1;Parent=DPMN_144757;product=hypothetical protein;
DPMN_144772	hypothetical protein	ID=DPMN_144772-T1;Parent=DPMN_144772;product=hypothetical protein;
DPMN_144773	hypothetical protein	ID=DPMN_144773-T1;Parent=DPMN_144773;product=hypothetical protein;note=SECRETED:SignalP(1-36);
DPMN_144778	hypothetical protein	ID=DPMN_144778-T1;Parent=DPMN_144778;product=hypothetical protein;note=TransMembrane:1 (n26-37c45/46o111-139i);SECRETED:SignalP(1-42);
DPMN_144779	hypothetical protein	ID=DPMN_144779-T1;Parent=DPMN_144779;product=hypothetical protein;
DPMN_144781	hypothetical protein	ID=DPMN_144781-T1;Parent=DPMN_144781;product=hypothetical protein;
DPMN_144798	hypothetical protein	ID=DPMN_144798-T1;Parent=DPMN_144798;product=hypothetical protein;
DPMN_144820	hypothetical protein	ID=DPMN_144820-T1;Parent=DPMN_144820;product=hypothetical protein;note=EggNog:ENOG410W0QA;
DPMN_144868	hypothetical protein	ID=DPMN_144868-T1;Parent=DPMN_144868;product=hypothetical protein;
DPMN_144881	hypothetical protein	ID=DPMN_144881-T1;Parent=DPMN_144881;product=hypothetical protein;note=TransMembrane:1 (o538-561i);
DPMN_144886	hypothetical protein	ID=DPMN_144886-T1;Parent=DPMN_144886;product=hypothetical protein;note=TransMembrane:1 (o29-49i);
DPMN_144898	hypothetical protein	ID=DPMN_144898-T1;Parent=DPMN_144898;product=hypothetical protein;
DPMN_144903	hypothetical protein	ID=DPMN_144903-T1;Parent=DPMN_144903;product=hypothetical protein;
DPMN_144913	hypothetical protein	ID=DPMN_144913-T1;Parent=DPMN_144913;product=hypothetical protein;
DPMN_144939	hypothetical protein	ID=DPMN_144939-T1;Parent=DPMN_144939;product=hypothetical protein;note=TransMembrane:2 (i54-72o92-111i);
DPMN_144943	hypothetical protein	ID=DPMN_144943-T1;Parent=DPMN_144943;product=hypothetical protein;
DPMN_144950	hypothetical protein	ID=DPMN_144950-T1;Parent=DPMN_144950;product=hypothetical protein;note=SECRETED:SignalP(1-30);
DPMN_144958	hypothetical protein	ID=DPMN_144958-T1;Parent=DPMN_144958;product=hypothetical protein;
DPMN_144965	hypothetical protein	ID=DPMN_144965-T1;Parent=DPMN_144965;product=hypothetical protein;
DPMN_144966	hypothetical protein	ID=DPMN_144966-T1;Parent=DPMN_144966;product=hypothetical protein;
DPMN_144974	hypothetical protein	ID=DPMN_144974-T1;Parent=DPMN_144974;product=hypothetical protein;note=TransMembrane:1 (o235-256i);
DPMN_144985	hypothetical protein	ID=DPMN_144985-T1;Parent=DPMN_144985;product=hypothetical protein;
DPMN_144997	hypothetical protein	ID=DPMN_144997-T1;Parent=DPMN_144997;product=hypothetical protein;
DPMN_145003	hypothetical protein	ID=DPMN_145003-T1;Parent=DPMN_145003;product=hypothetical protein;DBxref=PFAM:PF03281;note=EggNog:ENOG41036ZZ;COG:T;
DPMN_145011	hypothetical protein	ID=DPMN_145011-T1;Parent=DPMN_145011;product=hypothetical protein;
DPMN_145020	hypothetical protein	ID=DPMN_145020-T1;Parent=DPMN_145020;product=hypothetical protein;
DPMN_145037	hypothetical protein	ID=DPMN_145037-T1;Parent=DPMN_145037;product=hypothetical protein;
DPMN_145062	hypothetical protein	ID=DPMN_145062-T1;Parent=DPMN_145062;product=hypothetical protein;
DPMN_145075	hypothetical protein	ID=DPMN_145075-T1;Parent=DPMN_145075;product=hypothetical protein;
DPMN_145092	hypothetical protein	ID=DPMN_145092-T1;Parent=DPMN_145092;product=hypothetical protein;
DPMN_145139	hypothetical protein	ID=DPMN_145139-T1;Parent=DPMN_145139;product=hypothetical protein;
DPMN_145141	hypothetical protein	ID=DPMN_145141-T1;Parent=DPMN_145141;product=hypothetical protein;
DPMN_145158	hypothetical protein	ID=DPMN_145158-T1;Parent=DPMN_145158;product=hypothetical protein;
DPMN_145175	hypothetical protein	ID=DPMN_145175-T1;Parent=DPMN_145175;product=hypothetical protein;
DPMN_145183	hypothetical protein	ID=DPMN_145183-T1;Parent=DPMN_145183;product=hypothetical protein;
DPMN_145187	hypothetical protein	ID=DPMN_145187-T1;Parent=DPMN_145187;product=hypothetical protein;
DPMN_145188	hypothetical protein	ID=DPMN_145188-T1;Parent=DPMN_145188;product=hypothetical protein;note=TransMembrane:2 (i42-61o67-89i);
DPMN_145192	hypothetical protein	ID=DPMN_145192-T1;Parent=DPMN_145192;product=hypothetical protein;note=EggNog:ENOG410WJQV;
DPMN_145193	hypothetical protein	ID=DPMN_145193-T1;Parent=DPMN_145193;product=hypothetical protein;
DPMN_145202	hypothetical protein	ID=DPMN_145202-T1;Parent=DPMN_145202;product=hypothetical protein;
DPMN_145208	hypothetical protein	ID=DPMN_145208-T1;Parent=DPMN_145208;product=hypothetical protein;note=TransMembrane:2 (i40-59o71-91i);
DPMN_145212	hypothetical protein	ID=DPMN_145212-T1;Parent=DPMN_145212;product=hypothetical protein;
DPMN_145233	hypothetical protein	ID=DPMN_145233-T1;Parent=DPMN_145233;product=hypothetical protein;
DPMN_145249	hypothetical protein	ID=DPMN_145249-T1;Parent=DPMN_145249;product=hypothetical protein;
DPMN_145251	hypothetical protein	ID=DPMN_145251-T1;Parent=DPMN_145251;product=hypothetical protein;note=TransMembrane:1 (n5-18c23/24o33-55i);
DPMN_145254	hypothetical protein	ID=DPMN_145254-T1;Parent=DPMN_145254;product=hypothetical protein;
DPMN_145259	hypothetical protein	ID=DPMN_145259-T1;Parent=DPMN_145259;product=hypothetical protein;
DPMN_145263	hypothetical protein	ID=DPMN_145263-T1;Parent=DPMN_145263;product=hypothetical protein;
DPMN_145264	hypothetical protein	ID=DPMN_145264-T1;Parent=DPMN_145264;product=hypothetical protein;
DPMN_145268	hypothetical protein	ID=DPMN_145268-T1;Parent=DPMN_145268;product=hypothetical protein;
DPMN_145271	hypothetical protein	ID=DPMN_145271-T1;Parent=DPMN_145271;product=hypothetical protein;
DPMN_145273	hypothetical protein	ID=DPMN_145273-T1;Parent=DPMN_145273;product=hypothetical protein;
DPMN_145286	hypothetical protein	ID=DPMN_145286-T1;Parent=DPMN_145286;product=hypothetical protein;
DPMN_145288	hypothetical protein	ID=DPMN_145288-T1;Parent=DPMN_145288;product=hypothetical protein;
DPMN_145290	hypothetical protein	ID=DPMN_145290-T1;Parent=DPMN_145290;product=hypothetical protein;
DPMN_145301	hypothetical protein	ID=DPMN_145301-T1;Parent=DPMN_145301;product=hypothetical protein;
DPMN_145310	hypothetical protein	ID=DPMN_145310-T1;Parent=DPMN_145310;product=hypothetical protein;
DPMN_145312	hypothetical protein	ID=DPMN_145312-T1;Parent=DPMN_145312;product=hypothetical protein;
DPMN_145321	hypothetical protein	ID=DPMN_145321-T1;Parent=DPMN_145321;product=hypothetical protein;
DPMN_145326	hypothetical protein	ID=DPMN_145326-T1;Parent=DPMN_145326;product=hypothetical protein;
DPMN_145327	hypothetical protein	ID=DPMN_145327-T1;Parent=DPMN_145327;product=hypothetical protein;
DPMN_145346	hypothetical protein	ID=DPMN_145346-T1;Parent=DPMN_145346;product=hypothetical protein;
DPMN_145353	hypothetical protein	ID=DPMN_145353-T1;Parent=DPMN_145353;product=hypothetical protein;note=TransMembrane:5 (o23-45i52-76o82-115i122-147o153-171i);
DPMN_145365	hypothetical protein	ID=DPMN_145365-T1;Parent=DPMN_145365;product=hypothetical protein;
DPMN_145371	hypothetical protein	ID=DPMN_145371-T1;Parent=DPMN_145371;product=hypothetical protein;
DPMN_145372	hypothetical protein	ID=DPMN_145372-T1;Parent=DPMN_145372;product=hypothetical protein;note=EggNog:ENOG410WGRN;
DPMN_145375	hypothetical protein	ID=DPMN_145375-T1;Parent=DPMN_145375;product=hypothetical protein;note=SECRETED:SignalP(1-20);
DPMN_145425	hypothetical protein	ID=DPMN_145425-T1;Parent=DPMN_145425;product=hypothetical protein;
DPMN_145449	hypothetical protein	ID=DPMN_145449-T1;Parent=DPMN_145449;product=hypothetical protein;note=TransMembrane:1 (o26-48i);
DPMN_145454	hypothetical protein	ID=DPMN_145454-T1;Parent=DPMN_145454;product=hypothetical protein;
DPMN_145479	hypothetical protein	ID=DPMN_145479-T1;Parent=DPMN_145479;product=hypothetical protein;note=TransMembrane:1 (i177-200o);
DPMN_145496	hypothetical protein	ID=DPMN_145496-T1;Parent=DPMN_145496;product=hypothetical protein;
DPMN_145504	hypothetical protein	ID=DPMN_145504-T1;Parent=DPMN_145504;product=hypothetical protein;note=SECRETED:SignalP(1-20);
DPMN_145524	hypothetical protein	ID=DPMN_145524-T1;Parent=DPMN_145524;product=hypothetical protein;
DPMN_145533	hypothetical protein	ID=DPMN_145533-T1;Parent=DPMN_145533;product=hypothetical protein;
DPMN_145546	hypothetical protein	ID=DPMN_145546-T1;Parent=DPMN_145546;product=hypothetical protein;DBxref=PFAM:PF04145;note=TransMembrane:2 (n358-369c373/374o421-441i446-463o);SECRETED:SignalP(1-21);EggNog:ENOG410N3KD;COG:P;
DPMN_145575	hypothetical protein	ID=DPMN_145575-T1;Parent=DPMN_145575;product=hypothetical protein;
DPMN_145607	hypothetical protein	ID=DPMN_145607-T1;Parent=DPMN_145607;product=hypothetical protein;DBxref=PFAM:PF03281;note=EggNog:ENOG41036ZZ;COG:T;
DPMN_145614	hypothetical protein	ID=DPMN_145614-T1;Parent=DPMN_145614;product=hypothetical protein;
DPMN_145618	hypothetical protein	ID=DPMN_145618-T1;Parent=DPMN_145618;product=hypothetical protein;
DPMN_145633	hypothetical protein	ID=DPMN_145633-T1;Parent=DPMN_145633;product=hypothetical protein;note=SECRETED:SignalP(1-20);
DPMN_145667	hypothetical protein	ID=DPMN_145667-T1;Parent=DPMN_145667;product=hypothetical protein;
DPMN_145668	hypothetical protein	ID=DPMN_145668-T1;Parent=DPMN_145668;product=hypothetical protein;
DPMN_145674	hypothetical protein	ID=DPMN_145674-T1;Parent=DPMN_145674;product=hypothetical protein;
DPMN_145677	hypothetical protein	ID=DPMN_145677-T1;Parent=DPMN_145677;product=hypothetical protein;DBxref=PFAM:PF04145;note=TransMembrane:3 (n3-13c21/22o326-344i391-410o416-433i);SECRETED:SignalP(1-21);EggNog:ENOG410N3KD;COG:P;
DPMN_145697	hypothetical protein	ID=DPMN_145697-T1;Parent=DPMN_145697;product=hypothetical protein;
DPMN_145700	hypothetical protein	ID=DPMN_145700-T1;Parent=DPMN_145700;product=hypothetical protein;
DPMN_145853	hypothetical protein	ID=DPMN_145853-T1;Parent=DPMN_145853;product=hypothetical protein;note=TransMembrane:5 (n2-21c25/26o35-55i62-87o121-142i149-170o176-196i);
DPMN_145908	hypothetical protein	ID=DPMN_145908-T1;Parent=DPMN_145908;product=hypothetical protein;
DPMN_145917	hypothetical protein	ID=DPMN_145917-T1;Parent=DPMN_145917;product=hypothetical protein;
DPMN_145920	hypothetical protein	ID=DPMN_145920-T1;Parent=DPMN_145920;product=hypothetical protein;note=TransMembrane:4 (o24-40i47-78o117-135i147-165o);
DPMN_145929	hypothetical protein	ID=DPMN_145929-T1;Parent=DPMN_145929;product=hypothetical protein;
DPMN_145930	hypothetical protein	ID=DPMN_145930-T1;Parent=DPMN_145930;product=hypothetical protein;DBxref=PFAM:PF00754;note=EggNog:ENOG4108NQC;COG:S;
DPMN_145938	hypothetical protein	ID=DPMN_145938-T1;Parent=DPMN_145938;product=hypothetical protein;note=TransMembrane:2 (i70-90o96-119i);EggNog:ENOG410W0J7;
DPMN_145942	hypothetical protein	ID=DPMN_145942-T1;Parent=DPMN_145942;product=hypothetical protein;
DPMN_145943	hypothetical protein	ID=DPMN_145943-T1;Parent=DPMN_145943;product=hypothetical protein;
DPMN_145945	hypothetical protein	ID=DPMN_145945-T1;Parent=DPMN_145945;product=hypothetical protein;
DPMN_145950	hypothetical protein	ID=DPMN_145950-T1;Parent=DPMN_145950;product=hypothetical protein;DBxref=PFAM:PF13873;
DPMN_145966	hypothetical protein	ID=DPMN_145966-T1;Parent=DPMN_145966;product=hypothetical protein;
DPMN_145969	hypothetical protein	ID=DPMN_145969-T1;Parent=DPMN_145969;product=hypothetical protein;
DPMN_145971	hypothetical protein	ID=DPMN_145971-T1;Parent=DPMN_145971;product=hypothetical protein;
DPMN_145973	hypothetical protein	ID=DPMN_145973-T1;Parent=DPMN_145973;product=hypothetical protein;
DPMN_145974	hypothetical protein	ID=DPMN_145974-T1;Parent=DPMN_145974;product=hypothetical protein;
DPMN_145975	hypothetical protein	ID=DPMN_145975-T1;Parent=DPMN_145975;product=hypothetical protein;
DPMN_145976	hypothetical protein	ID=DPMN_145976-T1;Parent=DPMN_145976;product=hypothetical protein;note=TransMembrane:1 (o48-66i);
DPMN_145989	hypothetical protein	ID=DPMN_145989-T1;Parent=DPMN_145989;product=hypothetical protein;
DPMN_145991	hypothetical protein	ID=DPMN_145991-T1;Parent=DPMN_145991;product=hypothetical protein;
DPMN_145993	hypothetical protein	ID=DPMN_145993-T1;Parent=DPMN_145993;product=hypothetical protein;
DPMN_145999	hypothetical protein	ID=DPMN_145999-T1;Parent=DPMN_145999;product=hypothetical protein;
DPMN_146002	hypothetical protein	ID=DPMN_146002-T1;Parent=DPMN_146002;product=hypothetical protein;
DPMN_146015	hypothetical protein	ID=DPMN_146015-T1;Parent=DPMN_146015;product=hypothetical protein;
DPMN_146050	hypothetical protein	ID=DPMN_146050-T1;Parent=DPMN_146050;product=hypothetical protein;note=TransMembrane:5 (n2-13c18/19o28-50i70-95o107-129i136-156o162-180i);
DPMN_146051	hypothetical protein	ID=DPMN_146051-T1;Parent=DPMN_146051;product=hypothetical protein;
DPMN_146076	hypothetical protein	ID=DPMN_146076-T1;Parent=DPMN_146076;product=hypothetical protein;
DPMN_146088	hypothetical protein	ID=DPMN_146088-T1;Parent=DPMN_146088;product=hypothetical protein;
DPMN_146089	hypothetical protein	ID=DPMN_146089-T1;Parent=DPMN_146089;product=hypothetical protein;
DPMN_146110	hypothetical protein	ID=DPMN_146110-T1;Parent=DPMN_146110;product=hypothetical protein;note=EggNog:ENOG410WGR1;COG:S;
DPMN_146130	hypothetical protein	ID=DPMN_146130-T1;Parent=DPMN_146130;product=hypothetical protein;DBxref=PFAM:PF12171;PFAM:PF12874;
DPMN_146160	hypothetical protein	ID=DPMN_146160-T1;Parent=DPMN_146160;product=hypothetical protein;
DPMN_146164	hypothetical protein	ID=DPMN_146164-T1;Parent=DPMN_146164;product=hypothetical protein;
DPMN_146165	hypothetical protein	ID=DPMN_146165-T1;Parent=DPMN_146165;product=hypothetical protein;
DPMN_146172	hypothetical protein	ID=DPMN_146172-T1;Parent=DPMN_146172;product=hypothetical protein;note=SECRETED:SignalP(1-19);EggNog:ENOG410VYXZ;
DPMN_146180	hypothetical protein	ID=DPMN_146180-T1;Parent=DPMN_146180;product=hypothetical protein;
DPMN_146189	hypothetical protein	ID=DPMN_146189-T1;Parent=DPMN_146189;product=hypothetical protein;
DPMN_146196	hypothetical protein	ID=DPMN_146196-T1;Parent=DPMN_146196;product=hypothetical protein;
DPMN_146201	hypothetical protein	ID=DPMN_146201-T1;Parent=DPMN_146201;product=hypothetical protein;note=SECRETED:SignalP(1-23);
DPMN_146203	hypothetical protein	ID=DPMN_146203-T1;Parent=DPMN_146203;product=hypothetical protein;
DPMN_146209	hypothetical protein	ID=DPMN_146209-T1;Parent=DPMN_146209;product=hypothetical protein;
DPMN_146213	hypothetical protein	ID=DPMN_146213-T1;Parent=DPMN_146213;product=hypothetical protein;DBxref=PFAM:PF00083;PFAM:PF07690;note=TransMembrane:12 (i43-60o134-157i164-183o189-212i224-245o257-277i318- 341o361-380i392-412o418-442i454-472o492-516i);EggNog:ENOG410VBQE;COG:G;
DPMN_146262	hypothetical protein	ID=DPMN_146262-T1;Parent=DPMN_146262;product=hypothetical protein;
DPMN_146263	hypothetical protein	ID=DPMN_146263-T1;Parent=DPMN_146263;product=hypothetical protein;
DPMN_146294	hypothetical protein	ID=DPMN_146294-T1;Parent=DPMN_146294;product=hypothetical protein;DBxref=PFAM:PF01209;PFAM:PF05175;PFAM:PF05891;PFAM:PF08241;PFAM:PF08242;PFAM:PF13489;PFAM:PF13649;PFAM:PF13847;note=EggNog:ENOG410ZME1;
DPMN_146301	hypothetical protein	ID=DPMN_146301-T1;Parent=DPMN_146301;product=hypothetical protein;DBxref=PFAM:PF00096;PFAM:PF12874;PFAM:PF13894;
DPMN_146307	hypothetical protein	ID=DPMN_146307-T1;Parent=DPMN_146307;product=hypothetical protein;note=TransMembrane:1 (o40-58i);
DPMN_146340	hypothetical protein	ID=DPMN_146340-T1;Parent=DPMN_146340;product=hypothetical protein;
DPMN_146342	hypothetical protein	ID=DPMN_146342-T1;Parent=DPMN_146342;product=hypothetical protein;
DPMN_146343	hypothetical protein	ID=DPMN_146343-T1;Parent=DPMN_146343;product=hypothetical protein;
DPMN_146344	hypothetical protein	ID=DPMN_146344-T1;Parent=DPMN_146344;product=hypothetical protein;
DPMN_146345	hypothetical protein	ID=DPMN_146345-T1;Parent=DPMN_146345;product=hypothetical protein;
DPMN_146389	hypothetical protein	ID=DPMN_146389-T1;Parent=DPMN_146389;product=hypothetical protein;note=TransMembrane:4 (i21-39o51-68i80-102o122-139i);
DPMN_146395	hypothetical protein	ID=DPMN_146395-T1;Parent=DPMN_146395;product=hypothetical protein;
DPMN_146400	hypothetical protein	ID=DPMN_146400-T1;Parent=DPMN_146400;product=hypothetical protein;note=TransMembrane:1 (i12-31o);
DPMN_146409	hypothetical protein	ID=DPMN_146409-T1;Parent=DPMN_146409;product=hypothetical protein;
DPMN_146413	hypothetical protein	ID=DPMN_146413-T1;Parent=DPMN_146413;product=hypothetical protein;
DPMN_146427	hypothetical protein	ID=DPMN_146427-T1;Parent=DPMN_146427;product=hypothetical protein;
DPMN_146429	hypothetical protein	ID=DPMN_146429-T1;Parent=DPMN_146429;product=hypothetical protein;
DPMN_146431	hypothetical protein	ID=DPMN_146431-T1;Parent=DPMN_146431;product=hypothetical protein;
DPMN_146439	hypothetical protein	ID=DPMN_146439-T1;Parent=DPMN_146439;product=hypothetical protein;
DPMN_146470	hypothetical protein	ID=DPMN_146470-T1;Parent=DPMN_146470;product=hypothetical protein;
DPMN_146489	hypothetical protein	ID=DPMN_146489-T1;Parent=DPMN_146489;product=hypothetical protein;
DPMN_146495	hypothetical protein	ID=DPMN_146495-T1;Parent=DPMN_146495;product=hypothetical protein;
DPMN_146499	hypothetical protein	ID=DPMN_146499-T1;Parent=DPMN_146499;product=hypothetical protein;
DPMN_146500	hypothetical protein	ID=DPMN_146500-T1;Parent=DPMN_146500;product=hypothetical protein;
DPMN_146502	hypothetical protein	ID=DPMN_146502-T1;Parent=DPMN_146502;product=hypothetical protein;
DPMN_146503	hypothetical protein	ID=DPMN_146503-T1;Parent=DPMN_146503;product=hypothetical protein;
DPMN_146510	hypothetical protein	ID=DPMN_146510-T1;Parent=DPMN_146510;product=hypothetical protein;
DPMN_146526	hypothetical protein	ID=DPMN_146526-T1;Parent=DPMN_146526;product=hypothetical protein;
DPMN_146534	hypothetical protein	ID=DPMN_146534-T1;Parent=DPMN_146534;product=hypothetical protein;
DPMN_146537	hypothetical protein	ID=DPMN_146537-T1;Parent=DPMN_146537;product=hypothetical protein;
DPMN_146538	hypothetical protein	ID=DPMN_146538-T1;Parent=DPMN_146538;product=hypothetical protein;
DPMN_146545	hypothetical protein	ID=DPMN_146545-T1;Parent=DPMN_146545;product=hypothetical protein;
DPMN_146560	hypothetical protein	ID=DPMN_146560-T1;Parent=DPMN_146560;product=hypothetical protein;
DPMN_146562	hypothetical protein	ID=DPMN_146562-T1;Parent=DPMN_146562;product=hypothetical protein;
DPMN_146578	hypothetical protein	ID=DPMN_146578-T1;Parent=DPMN_146578;product=hypothetical protein;note=TransMembrane:1 (n2-13c17/18o41-59i);SECRETED:SignalP(1-16);
DPMN_146579	hypothetical protein	ID=DPMN_146579-T1;Parent=DPMN_146579;product=hypothetical protein;
DPMN_146592	hypothetical protein	ID=DPMN_146592-T1;Parent=DPMN_146592;product=hypothetical protein;note=TransMembrane:1 (n2-13c17/18o41-59i);SECRETED:SignalP(1-16);
DPMN_146595	hypothetical protein	ID=DPMN_146595-T1;Parent=DPMN_146595;product=hypothetical protein;
DPMN_146605	hypothetical protein	ID=DPMN_146605-T1;Parent=DPMN_146605;product=hypothetical protein;
DPMN_146606	hypothetical protein	ID=DPMN_146606-T1;Parent=DPMN_146606;product=hypothetical protein;
DPMN_146607	hypothetical protein	ID=DPMN_146607-T1;Parent=DPMN_146607;product=hypothetical protein;
DPMN_146611	hypothetical protein	ID=DPMN_146611-T1;Parent=DPMN_146611;product=hypothetical protein;
DPMN_146614	hypothetical protein	ID=DPMN_146614-T1;Parent=DPMN_146614;product=hypothetical protein;
DPMN_146636	hypothetical protein	ID=DPMN_146636-T1;Parent=DPMN_146636;product=hypothetical protein;
DPMN_146656	hypothetical protein	ID=DPMN_146656-T1;Parent=DPMN_146656;product=hypothetical protein;
DPMN_146663	hypothetical protein	ID=DPMN_146663-T1;Parent=DPMN_146663;product=hypothetical protein;note=TransMembrane:1 (n5-16c21/22o45-68i);SECRETED:SignalP(1-21);
DPMN_146676	hypothetical protein	ID=DPMN_146676-T1;Parent=DPMN_146676;product=hypothetical protein;
DPMN_146678	hypothetical protein	ID=DPMN_146678-T1;Parent=DPMN_146678;product=hypothetical protein;
DPMN_146688	hypothetical protein	ID=DPMN_146688-T1;Parent=DPMN_146688;product=hypothetical protein;
DPMN_146700	hypothetical protein	ID=DPMN_146700-T1;Parent=DPMN_146700;product=hypothetical protein;
DPMN_146704	hypothetical protein	ID=DPMN_146704-T1;Parent=DPMN_146704;product=hypothetical protein;
DPMN_146712	hypothetical protein	ID=DPMN_146712-T1;Parent=DPMN_146712;product=hypothetical protein;
DPMN_146739	hypothetical protein	ID=DPMN_146739-T1;Parent=DPMN_146739;product=hypothetical protein;DBxref=PFAM:PF00059;note=EggNog:ENOG410WJS3;COG:T;
DPMN_146743	hypothetical protein	ID=DPMN_146743-T1;Parent=DPMN_146743;product=hypothetical protein;
DPMN_146746	hypothetical protein	ID=DPMN_146746-T1;Parent=DPMN_146746;product=hypothetical protein;DBxref=PFAM:PF01266;PFAM:PF13450;note=EggNog:ENOG4105D5U;COG:C;
DPMN_146749	hypothetical protein	ID=DPMN_146749-T1;Parent=DPMN_146749;product=hypothetical protein;
DPMN_146751	hypothetical protein	ID=DPMN_146751-T1;Parent=DPMN_146751;product=hypothetical protein;
DPMN_146753	hypothetical protein	ID=DPMN_146753-T1;Parent=DPMN_146753;product=hypothetical protein;note=TransMembrane:4 (n4-23c27/28o37-61i68-92o98-121i128-150o);
DPMN_146755	hypothetical protein	ID=DPMN_146755-T1;Parent=DPMN_146755;product=hypothetical protein;
DPMN_146756	hypothetical protein	ID=DPMN_146756-T1;Parent=DPMN_146756;product=hypothetical protein;
DPMN_195319	hypothetical protein	ID=DPMN_195319-T1;Parent=DPMN_195319;product=hypothetical protein;
DPMN_146908	hypothetical protein	ID=DPMN_146908-T1;Parent=DPMN_146908;product=hypothetical protein;DBxref=PFAM:PF02815;PFAM:PF16192;note=TransMembrane:4 (o294-313i333-353o359-378i399-421o);EggNog:ENOG41034KF;COG:O;
DPMN_146941	hypothetical protein	ID=DPMN_146941-T1;Parent=DPMN_146941;product=hypothetical protein;
DPMN_146951	hypothetical protein	ID=DPMN_146951-T1;Parent=DPMN_146951;product=hypothetical protein;note=TransMembrane:7 (o26-44i73-99o105-131i143-171o177-201i208-233o239-264i);
DPMN_147003	hypothetical protein	ID=DPMN_147003-T1;Parent=DPMN_147003;product=hypothetical protein;
DPMN_147004	hypothetical protein	ID=DPMN_147004-T1;Parent=DPMN_147004;product=hypothetical protein;note=EggNog:ENOG410VG5M;COG:S;
DPMN_147042	hypothetical protein	ID=DPMN_147042-T1;Parent=DPMN_147042;product=hypothetical protein;DBxref=PFAM:PF00153;PFAM:PF13202;PFAM:PF13499;PFAM:PF13833;note=EggNog:ENOG410V5JZ;COG:C;
DPMN_147113	hypothetical protein	ID=DPMN_147113-T1;Parent=DPMN_147113;product=hypothetical protein;DBxref=PFAM:PF00018;PFAM:PF00611;note=EggNog:ENOG4103H8I;COG:Z;
DPMN_147181	hypothetical protein	ID=DPMN_147181-T1;Parent=DPMN_147181;product=hypothetical protein;
DPMN_147186	hypothetical protein	ID=DPMN_147186-T1;Parent=DPMN_147186;product=hypothetical protein;DBxref=PFAM:PF00023;PFAM:PF12796;PFAM:PF13606;PFAM:PF13637;PFAM:PF13857;
DPMN_147193	hypothetical protein	ID=DPMN_147193-T1;Parent=DPMN_147193;product=hypothetical protein;
DPMN_147213	hypothetical protein	ID=DPMN_147213-T1;Parent=DPMN_147213;product=hypothetical protein;note=TransMembrane:1 (o319-336i);
DPMN_147221	hypothetical protein	ID=DPMN_147221-T1;Parent=DPMN_147221;product=hypothetical protein;
DPMN_147226	hypothetical protein	ID=DPMN_147226-T1;Parent=DPMN_147226;product=hypothetical protein;note=TransMembrane:1 (o343-360i);EggNog:ENOG410VNK6;
DPMN_147232	hypothetical protein	ID=DPMN_147232-T1;Parent=DPMN_147232;product=hypothetical protein;
DPMN_147236	hypothetical protein	ID=DPMN_147236-T1;Parent=DPMN_147236;product=hypothetical protein;
DPMN_147241	hypothetical protein	ID=DPMN_147241-T1;Parent=DPMN_147241;product=hypothetical protein;
DPMN_147243	hypothetical protein	ID=DPMN_147243-T1;Parent=DPMN_147243;product=hypothetical protein;
DPMN_147245	hypothetical protein	ID=DPMN_147245-T1;Parent=DPMN_147245;product=hypothetical protein;
DPMN_147247	hypothetical protein	ID=DPMN_147247-T1;Parent=DPMN_147247;product=hypothetical protein;
DPMN_147249	hypothetical protein	ID=DPMN_147249-T1;Parent=DPMN_147249;product=hypothetical protein;
DPMN_147250	hypothetical protein	ID=DPMN_147250-T1;Parent=DPMN_147250;product=hypothetical protein;
DPMN_147265	hypothetical protein	ID=DPMN_147265-T1;Parent=DPMN_147265;product=hypothetical protein;
DPMN_147268	hypothetical protein	ID=DPMN_147268-T1;Parent=DPMN_147268;product=hypothetical protein;
DPMN_147270	hypothetical protein	ID=DPMN_147270-T1;Parent=DPMN_147270;product=hypothetical protein;
DPMN_147283	hypothetical protein	ID=DPMN_147283-T1;Parent=DPMN_147283;product=hypothetical protein;
DPMN_147286	hypothetical protein	ID=DPMN_147286-T1;Parent=DPMN_147286;product=hypothetical protein;
DPMN_147293	hypothetical protein	ID=DPMN_147293-T1;Parent=DPMN_147293;product=hypothetical protein;
DPMN_147298	hypothetical protein	ID=DPMN_147298-T1;Parent=DPMN_147298;product=hypothetical protein;note=TransMembrane:12 (i162-183o189-210i217-241o247-266i334-356o376-394i406- 425o437-455i467-486o492-512i524-549o569-588i);
DPMN_147307	hypothetical protein	ID=DPMN_147307-T1;Parent=DPMN_147307;product=hypothetical protein;note=SECRETED:SignalP(1-22);
DPMN_147328	hypothetical protein	ID=DPMN_147328-T1;Parent=DPMN_147328;product=hypothetical protein;
DPMN_147333	hypothetical protein	ID=DPMN_147333-T1;Parent=DPMN_147333;product=hypothetical protein;
DPMN_147337	hypothetical protein	ID=DPMN_147337-T1;Parent=DPMN_147337;product=hypothetical protein;
DPMN_147341	hypothetical protein	ID=DPMN_147341-T1;Parent=DPMN_147341;product=hypothetical protein;note=TransMembrane:1 (n3-14c22/23o284-303i);SECRETED:SignalP(1-17);
DPMN_147350	hypothetical protein	ID=DPMN_147350-T1;Parent=DPMN_147350;product=hypothetical protein;note=TransMembrane:1 (n3-14c22/23o299-319i);SECRETED:SignalP(1-20);
DPMN_147372	hypothetical protein	ID=DPMN_147372-T1;Parent=DPMN_147372;product=hypothetical protein;
DPMN_147379	hypothetical protein	ID=DPMN_147379-T1;Parent=DPMN_147379;product=hypothetical protein;
DPMN_147387	hypothetical protein	ID=DPMN_147387-T1;Parent=DPMN_147387;product=hypothetical protein;
DPMN_147389	hypothetical protein	ID=DPMN_147389-T1;Parent=DPMN_147389;product=hypothetical protein;
DPMN_147395	hypothetical protein	ID=DPMN_147395-T1;Parent=DPMN_147395;product=hypothetical protein;
DPMN_147402	hypothetical protein	ID=DPMN_147402-T1;Parent=DPMN_147402;product=hypothetical protein;
DPMN_147407	hypothetical protein	ID=DPMN_147407-T1;Parent=DPMN_147407;product=hypothetical protein;
DPMN_147413	hypothetical protein	ID=DPMN_147413-T1;Parent=DPMN_147413;product=hypothetical protein;
DPMN_147414	hypothetical protein	ID=DPMN_147414-T1;Parent=DPMN_147414;product=hypothetical protein;DBxref=PFAM:PF03221;PFAM:PF05225;note=EggNog:ENOG410VKHI;COG:B;D;
DPMN_147430	hypothetical protein	ID=DPMN_147430-T1;Parent=DPMN_147430;product=hypothetical protein;
DPMN_147432	hypothetical protein	ID=DPMN_147432-T1;Parent=DPMN_147432;product=hypothetical protein;DBxref=PFAM:PF00096;PFAM:PF13894;PFAM:PF13912;
DPMN_147448	hypothetical protein	ID=DPMN_147448-T1;Parent=DPMN_147448;product=hypothetical protein;
DPMN_147452	hypothetical protein	ID=DPMN_147452-T1;Parent=DPMN_147452;product=hypothetical protein;
DPMN_147480	hypothetical protein	ID=DPMN_147480-T1;Parent=DPMN_147480;product=hypothetical protein;note=EggNog:ENOG410J31Y;COG:C;
DPMN_147482	hypothetical protein	ID=DPMN_147482-T1;Parent=DPMN_147482;product=hypothetical protein;
DPMN_147484	hypothetical protein	ID=DPMN_147484-T1;Parent=DPMN_147484;product=hypothetical protein;
DPMN_147491	hypothetical protein	ID=DPMN_147491-T1;Parent=DPMN_147491;product=hypothetical protein;
DPMN_147498	hypothetical protein	ID=DPMN_147498-T1;Parent=DPMN_147498;product=hypothetical protein;
DPMN_147500	hypothetical protein	ID=DPMN_147500-T1;Parent=DPMN_147500;product=hypothetical protein;
DPMN_147502	hypothetical protein	ID=DPMN_147502-T1;Parent=DPMN_147502;product=hypothetical protein;
DPMN_147504	hypothetical protein	ID=DPMN_147504-T1;Parent=DPMN_147504;product=hypothetical protein;
DPMN_147540	hypothetical protein	ID=DPMN_147540-T1;Parent=DPMN_147540;product=hypothetical protein;
DPMN_147545	hypothetical protein	ID=DPMN_147545-T1;Parent=DPMN_147545;product=hypothetical protein;
DPMN_147552	hypothetical protein	ID=DPMN_147552-T1;Parent=DPMN_147552;product=hypothetical protein;
DPMN_147554	hypothetical protein	ID=DPMN_147554-T1;Parent=DPMN_147554;product=hypothetical protein;
DPMN_147564	hypothetical protein	ID=DPMN_147564-T1;Parent=DPMN_147564;product=hypothetical protein;note=SECRETED:SignalP(1-32);
DPMN_147575	hypothetical protein	ID=DPMN_147575-T1;Parent=DPMN_147575;product=hypothetical protein;note=TransMembrane:3 (i7-35o41-69i165-183o);
DPMN_147576	hypothetical protein	ID=DPMN_147576-T1;Parent=DPMN_147576;product=hypothetical protein;note=TransMembrane:1 (o132-150i);
DPMN_147591	hypothetical protein	ID=DPMN_147591-T1;Parent=DPMN_147591;product=hypothetical protein;
DPMN_147592	hypothetical protein	ID=DPMN_147592-T1;Parent=DPMN_147592;product=hypothetical protein;note=TransMembrane:2 (o6-26i33-53o);
DPMN_147603	hypothetical protein	ID=DPMN_147603-T1;Parent=DPMN_147603;product=hypothetical protein;
DPMN_147608	hypothetical protein	ID=DPMN_147608-T1;Parent=DPMN_147608;product=hypothetical protein;
DPMN_147615	hypothetical protein	ID=DPMN_147615-T1;Parent=DPMN_147615;product=hypothetical protein;
DPMN_147623	hypothetical protein	ID=DPMN_147623-T1;Parent=DPMN_147623;product=hypothetical protein;note=TransMembrane:1 (n5-16c24/25o61-80i);SECRETED:SignalP(1-22);
DPMN_147628	hypothetical protein	ID=DPMN_147628-T1;Parent=DPMN_147628;product=hypothetical protein;
DPMN_147629	hypothetical protein	ID=DPMN_147629-T1;Parent=DPMN_147629;product=hypothetical protein;
DPMN_147632	hypothetical protein	ID=DPMN_147632-T1;Parent=DPMN_147632;product=hypothetical protein;
DPMN_147641	hypothetical protein	ID=DPMN_147641-T1;Parent=DPMN_147641;product=hypothetical protein;DBxref=PFAM:PF00090;PFAM:PF00092;PFAM:PF13519;PFAM:PF13768;note=SECRETED:SignalP(1-17);EggNog:ENOG4113ET7;COG:W;
DPMN_147658	hypothetical protein	ID=DPMN_147658-T1;Parent=DPMN_147658;product=hypothetical protein;
DPMN_147663	hypothetical protein	ID=DPMN_147663-T1;Parent=DPMN_147663;product=hypothetical protein;
DPMN_147666	hypothetical protein	ID=DPMN_147666-T1;Parent=DPMN_147666;product=hypothetical protein;
DPMN_147671	hypothetical protein	ID=DPMN_147671-T1;Parent=DPMN_147671;product=hypothetical protein;DBxref=PFAM:PF00059;
DPMN_147674	hypothetical protein	ID=DPMN_147674-T1;Parent=DPMN_147674;product=hypothetical protein;
DPMN_147682	hypothetical protein	ID=DPMN_147682-T1;Parent=DPMN_147682;product=hypothetical protein;
DPMN_147687	hypothetical protein	ID=DPMN_147687-T1;Parent=DPMN_147687;product=hypothetical protein;
DPMN_147690	hypothetical protein	ID=DPMN_147690-T1;Parent=DPMN_147690;product=hypothetical protein;
DPMN_147694	hypothetical protein	ID=DPMN_147694-T1;Parent=DPMN_147694;product=hypothetical protein;DBxref=PFAM:PF00059;note=SECRETED:SignalP(1-21);EggNog:ENOG4104QYI;COG:T;
DPMN_147711	hypothetical protein	ID=DPMN_147711-T1;Parent=DPMN_147711;product=hypothetical protein;note=TransMembrane:5 (o6-27i32-54o60-81i86-105o111-131i);
DPMN_147714	hypothetical protein	ID=DPMN_147714-T1;Parent=DPMN_147714;product=hypothetical protein;DBxref=PFAM:PF00059;note=EggNog:ENOG410WI1A;COG:T;V;
DPMN_147734	hypothetical protein	ID=DPMN_147734-T1;Parent=DPMN_147734;product=hypothetical protein;
DPMN_147735	hypothetical protein	ID=DPMN_147735-T1;Parent=DPMN_147735;product=hypothetical protein;
DPMN_147736	hypothetical protein	ID=DPMN_147736-T1;Parent=DPMN_147736;product=hypothetical protein;
DPMN_147739	hypothetical protein	ID=DPMN_147739-T1;Parent=DPMN_147739;product=hypothetical protein;
DPMN_147742	hypothetical protein	ID=DPMN_147742-T1;Parent=DPMN_147742;product=hypothetical protein;
DPMN_147743	hypothetical protein	ID=DPMN_147743-T1;Parent=DPMN_147743;product=hypothetical protein;
DPMN_147757	hypothetical protein	ID=DPMN_147757-T1;Parent=DPMN_147757;product=hypothetical protein;
DPMN_147759	hypothetical protein	ID=DPMN_147759-T1;Parent=DPMN_147759;product=hypothetical protein;
DPMN_147761	hypothetical protein	ID=DPMN_147761-T1;Parent=DPMN_147761;product=hypothetical protein;note=TransMembrane:9 (n7-14c32/33o48-67i72-93o99-132i139-159o165-185i192- 215o221-244i265-289o295-319i);SECRETED:SignalP(1-17);
DPMN_147767	hypothetical protein	ID=DPMN_147767-T1;Parent=DPMN_147767;product=hypothetical protein;
DPMN_147768	hypothetical protein	ID=DPMN_147768-T1;Parent=DPMN_147768;product=hypothetical protein;
DPMN_147770	hypothetical protein	ID=DPMN_147770-T1;Parent=DPMN_147770;product=hypothetical protein;DBxref=PFAM:PF01266;PFAM:PF13450;note=EggNog:ENOG4105D5U;COG:C;
DPMN_147772	hypothetical protein	ID=DPMN_147772-T1;Parent=DPMN_147772;product=hypothetical protein;
DPMN_147774	hypothetical protein	ID=DPMN_147774-T1;Parent=DPMN_147774;product=hypothetical protein;DBxref=PFAM:PF00059;note=EggNog:ENOG410WJS3;COG:T;
DPMN_147777	hypothetical protein	ID=DPMN_147777-T1;Parent=DPMN_147777;product=hypothetical protein;
DPMN_147798	hypothetical protein	ID=DPMN_147798-T1;Parent=DPMN_147798;product=hypothetical protein;note=TransMembrane:6 (i7-36o176-202i209-235o241-267i274-300o306-332i);
DPMN_147800	hypothetical protein	ID=DPMN_147800-T1;Parent=DPMN_147800;product=hypothetical protein;note=TransMembrane:5 (o20-39i51-81o101-121i126-146o152-170i);
DPMN_147816	hypothetical protein	ID=DPMN_147816-T1;Parent=DPMN_147816;product=hypothetical protein;
DPMN_147819	hypothetical protein	ID=DPMN_147819-T1;Parent=DPMN_147819;product=hypothetical protein;
DPMN_147829	hypothetical protein	ID=DPMN_147829-T1;Parent=DPMN_147829;product=hypothetical protein;DBxref=PFAM:PF00059;note=EggNog:ENOG410WI1A;COG:T;V;
DPMN_147831	hypothetical protein	ID=DPMN_147831-T1;Parent=DPMN_147831;product=hypothetical protein;
DPMN_147833	hypothetical protein	ID=DPMN_147833-T1;Parent=DPMN_147833;product=hypothetical protein;note=TransMembrane:5 (o6-27i32-54o60-81i86-105o111-131i);
DPMN_147844	hypothetical protein	ID=DPMN_147844-T1;Parent=DPMN_147844;product=hypothetical protein;note=EggNog:ENOG410MY67;COG:T;V;
DPMN_147860	hypothetical protein	ID=DPMN_147860-T1;Parent=DPMN_147860;product=hypothetical protein;
DPMN_147862	hypothetical protein	ID=DPMN_147862-T1;Parent=DPMN_147862;product=hypothetical protein;
DPMN_147873	hypothetical protein	ID=DPMN_147873-T1;Parent=DPMN_147873;product=hypothetical protein;
DPMN_147874	hypothetical protein	ID=DPMN_147874-T1;Parent=DPMN_147874;product=hypothetical protein;note=TransMembrane:2 (i12-34o61-81i);
DPMN_147878	hypothetical protein	ID=DPMN_147878-T1;Parent=DPMN_147878;product=hypothetical protein;
DPMN_147884	hypothetical protein	ID=DPMN_147884-T1;Parent=DPMN_147884;product=hypothetical protein;
DPMN_147886	hypothetical protein	ID=DPMN_147886-T1;Parent=DPMN_147886;product=hypothetical protein;
DPMN_147901	hypothetical protein	ID=DPMN_147901-T1;Parent=DPMN_147901;product=hypothetical protein;
DPMN_147910	hypothetical protein	ID=DPMN_147910-T1;Parent=DPMN_147910;product=hypothetical protein;
DPMN_147912	hypothetical protein	ID=DPMN_147912-T1;Parent=DPMN_147912;product=hypothetical protein;
DPMN_147917	hypothetical protein	ID=DPMN_147917-T1;Parent=DPMN_147917;product=hypothetical protein;
DPMN_147930	hypothetical protein	ID=DPMN_147930-T1;Parent=DPMN_147930;product=hypothetical protein;
DPMN_147951	hypothetical protein	ID=DPMN_147951-T1;Parent=DPMN_147951;product=hypothetical protein;
DPMN_147952	hypothetical protein	ID=DPMN_147952-T1;Parent=DPMN_147952;product=hypothetical protein;
DPMN_147992	hypothetical protein	ID=DPMN_147992-T1;Parent=DPMN_147992;product=hypothetical protein;
DPMN_148003	hypothetical protein	ID=DPMN_148003-T1;Parent=DPMN_148003;product=hypothetical protein;
DPMN_148021	hypothetical protein	ID=DPMN_148021-T1;Parent=DPMN_148021;product=hypothetical protein;
DPMN_148030	hypothetical protein	ID=DPMN_148030-T1;Parent=DPMN_148030;product=hypothetical protein;
DPMN_148036	hypothetical protein	ID=DPMN_148036-T1;Parent=DPMN_148036;product=hypothetical protein;note=TransMembrane:1 (o52-70i);
DPMN_148038	hypothetical protein	ID=DPMN_148038-T1;Parent=DPMN_148038;product=hypothetical protein;
DPMN_148044	hypothetical protein	ID=DPMN_148044-T1;Parent=DPMN_148044;product=hypothetical protein;
DPMN_148045	hypothetical protein	ID=DPMN_148045-T1;Parent=DPMN_148045;product=hypothetical protein;
DPMN_148047	hypothetical protein	ID=DPMN_148047-T1;Parent=DPMN_148047;product=hypothetical protein;
DPMN_148048	hypothetical protein	ID=DPMN_148048-T1;Parent=DPMN_148048;product=hypothetical protein;
DPMN_148050	hypothetical protein	ID=DPMN_148050-T1;Parent=DPMN_148050;product=hypothetical protein;note=TransMembrane:9 (i12-34o46-77i84-117o123-156i163-186o192-218i225-258o264- 284i296-319o);
DPMN_148058	hypothetical protein	ID=DPMN_148058-T1;Parent=DPMN_148058;product=hypothetical protein;
DPMN_148066	hypothetical protein	ID=DPMN_148066-T1;Parent=DPMN_148066;product=hypothetical protein;
DPMN_148083	hypothetical protein	ID=DPMN_148083-T1;Parent=DPMN_148083;product=hypothetical protein;
DPMN_148086	hypothetical protein	ID=DPMN_148086-T1;Parent=DPMN_148086;product=hypothetical protein;
DPMN_148098	hypothetical protein	ID=DPMN_148098-T1;Parent=DPMN_148098;product=hypothetical protein;note=TransMembrane:5 (n2-21c25/26o35-64i85-104o110-130i137-153o159-180i);
DPMN_148116	hypothetical protein	ID=DPMN_148116-T1;Parent=DPMN_148116;product=hypothetical protein;
DPMN_148124	hypothetical protein	ID=DPMN_148124-T1;Parent=DPMN_148124;product=hypothetical protein;note=TransMembrane:1 (i134-151o);
DPMN_148141	hypothetical protein	ID=DPMN_148141-T1;Parent=DPMN_148141;product=hypothetical protein;DBxref=PFAM:PF13450;note=EggNog:ENOG41KOG2665;COG:U;
DPMN_148144	hypothetical protein	ID=DPMN_148144-T1;Parent=DPMN_148144;product=hypothetical protein;DBxref=PFAM:PF01266;note=EggNog:ENOG4105D5U;COG:C;
DPMN_148168	hypothetical protein	ID=DPMN_148168-T1;Parent=DPMN_148168;product=hypothetical protein;
DPMN_148192	hypothetical protein	ID=DPMN_148192-T1;Parent=DPMN_148192;product=hypothetical protein;
DPMN_148194	hypothetical protein	ID=DPMN_148194-T1;Parent=DPMN_148194;product=hypothetical protein;
DPMN_148198	hypothetical protein	ID=DPMN_148198-T1;Parent=DPMN_148198;product=hypothetical protein;
DPMN_148209	hypothetical protein	ID=DPMN_148209-T1;Parent=DPMN_148209;product=hypothetical protein;
DPMN_148211	hypothetical protein	ID=DPMN_148211-T1;Parent=DPMN_148211;product=hypothetical protein;
DPMN_148233	hypothetical protein	ID=DPMN_148233-T1;Parent=DPMN_148233;product=hypothetical protein;
DPMN_148266	hypothetical protein	ID=DPMN_148266-T1;Parent=DPMN_148266;product=hypothetical protein;note=EggNog:ENOG410W1CZ;
DPMN_148301	hypothetical protein	ID=DPMN_148301-T1;Parent=DPMN_148301;product=hypothetical protein;
DPMN_148302	hypothetical protein	ID=DPMN_148302-T1;Parent=DPMN_148302;product=hypothetical protein;
DPMN_148313	hypothetical protein	ID=DPMN_148313-T1;Parent=DPMN_148313;product=hypothetical protein;
DPMN_148339	hypothetical protein	ID=DPMN_148339-T1;Parent=DPMN_148339;product=hypothetical protein;
DPMN_148350	hypothetical protein	ID=DPMN_148350-T1;Parent=DPMN_148350;product=hypothetical protein;
DPMN_148357	hypothetical protein	ID=DPMN_148357-T1;Parent=DPMN_148357;product=hypothetical protein;
DPMN_148359	hypothetical protein	ID=DPMN_148359-T1;Parent=DPMN_148359;product=hypothetical protein;
DPMN_148360	hypothetical protein	ID=DPMN_148360-T1;Parent=DPMN_148360;product=hypothetical protein;
DPMN_148376	hypothetical protein	ID=DPMN_148376-T1;Parent=DPMN_148376;product=hypothetical protein;
DPMN_148379	hypothetical protein	ID=DPMN_148379-T1;Parent=DPMN_148379;product=hypothetical protein;
DPMN_148381	hypothetical protein	ID=DPMN_148381-T1;Parent=DPMN_148381;product=hypothetical protein;
DPMN_148408	hypothetical protein	ID=DPMN_148408-T1;Parent=DPMN_148408;product=hypothetical protein;
DPMN_148411	hypothetical protein	ID=DPMN_148411-T1;Parent=DPMN_148411;product=hypothetical protein;note=TransMembrane:1 (i59-77o);
DPMN_148413	hypothetical protein	ID=DPMN_148413-T1;Parent=DPMN_148413;product=hypothetical protein;
DPMN_148414	hypothetical protein	ID=DPMN_148414-T1;Parent=DPMN_148414;product=hypothetical protein;
DPMN_148439	hypothetical protein	ID=DPMN_148439-T1;Parent=DPMN_148439;product=hypothetical protein;
DPMN_148453	hypothetical protein	ID=DPMN_148453-T1;Parent=DPMN_148453;product=hypothetical protein;
DPMN_148462	hypothetical protein	ID=DPMN_148462-T1;Parent=DPMN_148462;product=hypothetical protein;note=EggNog:ENOG410WGRJ;COG:S;
DPMN_148474	hypothetical protein	ID=DPMN_148474-T1;Parent=DPMN_148474;product=hypothetical protein;note=EggNog:ENOG410WJP5;COG:S;
DPMN_148494	hypothetical protein	ID=DPMN_148494-T1;Parent=DPMN_148494;product=hypothetical protein;DBxref=PFAM:PF00008;
DPMN_148509	hypothetical protein	ID=DPMN_148509-T1;Parent=DPMN_148509;product=hypothetical protein;DBxref=PFAM:PF01400;note=MEROPS:MER0002172;EggNog:ENOG41KOG4157;COG:S;
DPMN_148521	hypothetical protein	ID=DPMN_148521-T1;Parent=DPMN_148521;product=hypothetical protein;
DPMN_148528	hypothetical protein	ID=DPMN_148528-T1;Parent=DPMN_148528;product=hypothetical protein;
DPMN_148529	hypothetical protein	ID=DPMN_148529-T1;Parent=DPMN_148529;product=hypothetical protein;
DPMN_148530	hypothetical protein	ID=DPMN_148530-T1;Parent=DPMN_148530;product=hypothetical protein;
DPMN_148546	hypothetical protein	ID=DPMN_148546-T1;Parent=DPMN_148546;product=hypothetical protein;
DPMN_148551	hypothetical protein	ID=DPMN_148551-T1;Parent=DPMN_148551;product=hypothetical protein;DBxref=PFAM:PF00084;PFAM:PF00092;PFAM:PF13519;note=SECRETED:SignalP(1-20);EggNog:ENOG410N71Z;COG:E;
DPMN_148576	hypothetical protein	ID=DPMN_148576-T1;Parent=DPMN_148576;product=hypothetical protein;
DPMN_148579	hypothetical protein	ID=DPMN_148579-T1;Parent=DPMN_148579;product=hypothetical protein;
DPMN_148580	hypothetical protein	ID=DPMN_148580-T1;Parent=DPMN_148580;product=hypothetical protein;DBxref=PFAM:PF05729;PFAM:PF15112;note=EggNog:ENOG410VEE0;COG:S;
DPMN_148588	hypothetical protein	ID=DPMN_148588-T1;Parent=DPMN_148588;product=hypothetical protein;
DPMN_148593	hypothetical protein	ID=DPMN_148593-T1;Parent=DPMN_148593;product=hypothetical protein;note=TransMembrane:5 (o6-32i39-72o78-103i110-129o135-161i);
DPMN_148601	hypothetical protein	ID=DPMN_148601-T1;Parent=DPMN_148601;product=hypothetical protein;
DPMN_148604	hypothetical protein	ID=DPMN_148604-T1;Parent=DPMN_148604;product=hypothetical protein;
DPMN_148609	hypothetical protein	ID=DPMN_148609-T1;Parent=DPMN_148609;product=hypothetical protein;
DPMN_148612	hypothetical protein	ID=DPMN_148612-T1;Parent=DPMN_148612;product=hypothetical protein;note=TransMembrane:1 (o29-51i);
DPMN_148614	hypothetical protein	ID=DPMN_148614-T1;Parent=DPMN_148614;product=hypothetical protein;
DPMN_148634	hypothetical protein	ID=DPMN_148634-T1;Parent=DPMN_148634;product=hypothetical protein;DBxref=PFAM:PF00069;PFAM:PF07714;note=EggNog:ENOG410V469;COG:T;
DPMN_148659	hypothetical protein	ID=DPMN_148659-T1;Parent=DPMN_148659;product=hypothetical protein;
DPMN_148668	hypothetical protein	ID=DPMN_148668-T1;Parent=DPMN_148668;product=hypothetical protein;
DPMN_148670	hypothetical protein	ID=DPMN_148670-T1;Parent=DPMN_148670;product=hypothetical protein;
DPMN_148685	hypothetical protein	ID=DPMN_148685-T1;Parent=DPMN_148685;product=hypothetical protein;
DPMN_148698	hypothetical protein	ID=DPMN_148698-T1;Parent=DPMN_148698;product=hypothetical protein;
DPMN_148703	hypothetical protein	ID=DPMN_148703-T1;Parent=DPMN_148703;product=hypothetical protein;
DPMN_148713	hypothetical protein	ID=DPMN_148713-T1;Parent=DPMN_148713;product=hypothetical protein;
DPMN_148715	hypothetical protein	ID=DPMN_148715-T1;Parent=DPMN_148715;product=hypothetical protein;
DPMN_148718	hypothetical protein	ID=DPMN_148718-T1;Parent=DPMN_148718;product=hypothetical protein;note=TransMembrane:3 (o20-42i49-71o91-110i);
DPMN_148719	hypothetical protein	ID=DPMN_148719-T1;Parent=DPMN_148719;product=hypothetical protein;DBxref=PFAM:PF05721;note=BUSCO:EOG091G0KGX;EggNog:ENOG410345Q;COG:I;
DPMN_148756	hypothetical protein	ID=DPMN_148756-T1;Parent=DPMN_148756;product=hypothetical protein;
DPMN_148770	hypothetical protein	ID=DPMN_148770-T1;Parent=DPMN_148770;product=hypothetical protein;DBxref=PFAM:PF05721;note=EggNog:ENOG410345Q;COG:I;
DPMN_148792	hypothetical protein	ID=DPMN_148792-T1;Parent=DPMN_148792;product=hypothetical protein;note=TransMembrane:1 (n3-14c19/20o94-117i);SECRETED:SignalP(1-19);
DPMN_148794	hypothetical protein	ID=DPMN_148794-T1;Parent=DPMN_148794;product=hypothetical protein;note=TransMembrane:7 (o6-30i37-63o69-93i100-133o139-172i181-203o209-231i);
DPMN_148796	hypothetical protein	ID=DPMN_148796-T1;Parent=DPMN_148796;product=hypothetical protein;note=TransMembrane:7 (i12-45o57-79i86-103o115-132i139-168o174-192i197-216o);
DPMN_148799	hypothetical protein	ID=DPMN_148799-T1;Parent=DPMN_148799;product=hypothetical protein;
DPMN_148809	hypothetical protein	ID=DPMN_148809-T1;Parent=DPMN_148809;product=hypothetical protein;
DPMN_148815	hypothetical protein	ID=DPMN_148815-T1;Parent=DPMN_148815;product=hypothetical protein;note=TransMembrane:1 (o87-105i);
DPMN_148817	hypothetical protein	ID=DPMN_148817-T1;Parent=DPMN_148817;product=hypothetical protein;note=TransMembrane:2 (i7-31o37-61i);
DPMN_148836	hypothetical protein	ID=DPMN_148836-T1;Parent=DPMN_148836;product=hypothetical protein;
DPMN_148837	hypothetical protein	ID=DPMN_148837-T1;Parent=DPMN_148837;product=hypothetical protein;note=EggNog:ENOG410YF6F;
DPMN_148866	hypothetical protein	ID=DPMN_148866-T1;Parent=DPMN_148866;product=hypothetical protein;
DPMN_148872	hypothetical protein	ID=DPMN_148872-T1;Parent=DPMN_148872;product=hypothetical protein;
DPMN_148873	hypothetical protein	ID=DPMN_148873-T1;Parent=DPMN_148873;product=hypothetical protein;
DPMN_148879	hypothetical protein	ID=DPMN_148879-T1;Parent=DPMN_148879;product=hypothetical protein;
DPMN_148881	hypothetical protein	ID=DPMN_148881-T1;Parent=DPMN_148881;product=hypothetical protein;
DPMN_148882	hypothetical protein	ID=DPMN_148882-T1;Parent=DPMN_148882;product=hypothetical protein;note=TransMembrane:6 (i20-37o43-63i75-96o102-122i134-155o161-183i);
DPMN_148884	hypothetical protein	ID=DPMN_148884-T1;Parent=DPMN_148884;product=hypothetical protein;note=TransMembrane:1 (i83-101o);
DPMN_148910	hypothetical protein	ID=DPMN_148910-T1;Parent=DPMN_148910;product=hypothetical protein;DBxref=PFAM:PF00643;
DPMN_148938	hypothetical protein	ID=DPMN_148938-T1;Parent=DPMN_148938;product=hypothetical protein;
DPMN_148961	hypothetical protein	ID=DPMN_148961-T1;Parent=DPMN_148961;product=hypothetical protein;
DPMN_148965	hypothetical protein	ID=DPMN_148965-T1;Parent=DPMN_148965;product=hypothetical protein;note=TransMembrane:5 (o6-39i51-75o81-104i116-144o150-179i);
DPMN_148968	hypothetical protein	ID=DPMN_148968-T1;Parent=DPMN_148968;product=hypothetical protein;note=TransMembrane:1 (i118-138o);
DPMN_148981	hypothetical protein	ID=DPMN_148981-T1;Parent=DPMN_148981;product=hypothetical protein;
DPMN_148995	hypothetical protein	ID=DPMN_148995-T1;Parent=DPMN_148995;product=hypothetical protein;
DPMN_149019	hypothetical protein	ID=DPMN_149019-T1;Parent=DPMN_149019;product=hypothetical protein;
DPMN_149026	hypothetical protein	ID=DPMN_149026-T1;Parent=DPMN_149026;product=hypothetical protein;note=TransMembrane:6 (i12-33o39-59i71-93o99-123i135-157o163-183i);
DPMN_149028	hypothetical protein	ID=DPMN_149028-T1;Parent=DPMN_149028;product=hypothetical protein;
DPMN_149049	hypothetical protein	ID=DPMN_149049-T1;Parent=DPMN_149049;product=hypothetical protein;note=TransMembrane:1 (o33-55i);
DPMN_149073	hypothetical protein	ID=DPMN_149073-T1;Parent=DPMN_149073;product=hypothetical protein;DBxref=PFAM:PF00929;note=EggNog:ENOG410N84U;COG:L;
DPMN_149076	hypothetical protein	ID=DPMN_149076-T1;Parent=DPMN_149076;product=hypothetical protein;
DPMN_149079	hypothetical protein	ID=DPMN_149079-T1;Parent=DPMN_149079;product=hypothetical protein;note=EggNog:ENOG410JJH8;
DPMN_149081	hypothetical protein	ID=DPMN_149081-T1;Parent=DPMN_149081;product=hypothetical protein;DBxref=PFAM:PF12836;
DPMN_149082	hypothetical protein	ID=DPMN_149082-T1;Parent=DPMN_149082;product=hypothetical protein;DBxref=PFAM:PF00098;note=EggNog:ENOG41KOG3020;COG:L;
DPMN_149087	hypothetical protein	ID=DPMN_149087-T1;Parent=DPMN_149087;product=hypothetical protein;
DPMN_149090	hypothetical protein	ID=DPMN_149090-T1;Parent=DPMN_149090;product=hypothetical protein;DBxref=PFAM:PF01026;note=EggNog:ENOG41KOG3020;COG:L;
DPMN_149092	hypothetical protein	ID=DPMN_149092-T1;Parent=DPMN_149092;product=hypothetical protein;note=SECRETED:SignalP(1-19);
DPMN_149117	hypothetical protein	ID=DPMN_149117-T1;Parent=DPMN_149117;product=hypothetical protein;
DPMN_149134	hypothetical protein	ID=DPMN_149134-T1;Parent=DPMN_149134;product=hypothetical protein;
DPMN_149136	hypothetical protein	ID=DPMN_149136-T1;Parent=DPMN_149136;product=hypothetical protein;
DPMN_149140	hypothetical protein	ID=DPMN_149140-T1;Parent=DPMN_149140;product=hypothetical protein;
DPMN_149142	hypothetical protein	ID=DPMN_149142-T1;Parent=DPMN_149142;product=hypothetical protein;
DPMN_149148	hypothetical protein	ID=DPMN_149148-T1;Parent=DPMN_149148;product=hypothetical protein;
DPMN_149151	hypothetical protein	ID=DPMN_149151-T1;Parent=DPMN_149151;product=hypothetical protein;
DPMN_149155	hypothetical protein	ID=DPMN_149155-T1;Parent=DPMN_149155;product=hypothetical protein;DBxref=PFAM:PF17517;note=EggNog:ENOG410V9KB;COG:V;W;
DPMN_149157	hypothetical protein	ID=DPMN_149157-T1;Parent=DPMN_149157;product=hypothetical protein;
DPMN_149183	hypothetical protein	ID=DPMN_149183-T1;Parent=DPMN_149183;product=hypothetical protein;DBxref=PFAM:PF00386;note=TransMembrane:1 (i35-57o);
DPMN_149188	hypothetical protein	ID=DPMN_149188-T1;Parent=DPMN_149188;product=hypothetical protein;note=EggNog:ENOG41KOG4585;COG:S;
DPMN_149189	hypothetical protein	ID=DPMN_149189-T1;Parent=DPMN_149189;product=hypothetical protein;
DPMN_149190	hypothetical protein	ID=DPMN_149190-T1;Parent=DPMN_149190;product=hypothetical protein;
DPMN_149192	hypothetical protein	ID=DPMN_149192-T1;Parent=DPMN_149192;product=hypothetical protein;
DPMN_149194	hypothetical protein	ID=DPMN_149194-T1;Parent=DPMN_149194;product=hypothetical protein;
DPMN_149196	hypothetical protein	ID=DPMN_149196-T1;Parent=DPMN_149196;product=hypothetical protein;
DPMN_149197	hypothetical protein	ID=DPMN_149197-T1;Parent=DPMN_149197;product=hypothetical protein;
DPMN_149214	hypothetical protein	ID=DPMN_149214-T1;Parent=DPMN_149214;product=hypothetical protein;
DPMN_149219	hypothetical protein	ID=DPMN_149219-T1;Parent=DPMN_149219;product=hypothetical protein;
DPMN_149220	hypothetical protein	ID=DPMN_149220-T1;Parent=DPMN_149220;product=hypothetical protein;
DPMN_149388	hypothetical protein	ID=DPMN_149388-T1;Parent=DPMN_149388;product=hypothetical protein;note=EggNog:ENOG410VKHI;COG:B;D;
DPMN_149404	hypothetical protein	ID=DPMN_149404-T1;Parent=DPMN_149404;product=hypothetical protein;
DPMN_149417	hypothetical protein	ID=DPMN_149417-T1;Parent=DPMN_149417;product=hypothetical protein;DBxref=PFAM:PF00095;
DPMN_149419	hypothetical protein	ID=DPMN_149419-T1;Parent=DPMN_149419;product=hypothetical protein;note=TransMembrane:8 (i26-45o51-70i82-100o106-132i139-166o172-198i205-228o234- 255i);
DPMN_149430	hypothetical protein	ID=DPMN_149430-T1;Parent=DPMN_149430;product=hypothetical protein;
DPMN_149432	hypothetical protein	ID=DPMN_149432-T1;Parent=DPMN_149432;product=hypothetical protein;note=EggNog:ENOG410V9H0;COG:T;
DPMN_195320	hypothetical protein	ID=DPMN_195320-T1;Parent=DPMN_195320;product=hypothetical protein;
DPMN_149448	hypothetical protein	ID=DPMN_149448-T1;Parent=DPMN_149448;product=hypothetical protein;
DPMN_149450	hypothetical protein	ID=DPMN_149450-T1;Parent=DPMN_149450;product=hypothetical protein;note=TransMembrane:1 (i34-52o);
DPMN_149452	hypothetical protein	ID=DPMN_149452-T1;Parent=DPMN_149452;product=hypothetical protein;
DPMN_149470	hypothetical protein	ID=DPMN_149470-T1;Parent=DPMN_149470;product=hypothetical protein;
DPMN_149481	hypothetical protein	ID=DPMN_149481-T1;Parent=DPMN_149481;product=hypothetical protein;DBxref=PFAM:PF01026;note=EggNog:ENOG41KOG3020;COG:L;
DPMN_149484	hypothetical protein	ID=DPMN_149484-T1;Parent=DPMN_149484;product=hypothetical protein;
DPMN_149485	hypothetical protein	ID=DPMN_149485-T1;Parent=DPMN_149485;product=hypothetical protein;
DPMN_149487	hypothetical protein	ID=DPMN_149487-T1;Parent=DPMN_149487;product=hypothetical protein;note=EggNog:ENOG4112QD9;COG:I;
DPMN_149491	hypothetical protein	ID=DPMN_149491-T1;Parent=DPMN_149491;product=hypothetical protein;note=EggNog:ENOG41KOG0017;COG:C;
DPMN_149497	hypothetical protein	ID=DPMN_149497-T1;Parent=DPMN_149497;product=hypothetical protein;
DPMN_149498	hypothetical protein	ID=DPMN_149498-T1;Parent=DPMN_149498;product=hypothetical protein;
DPMN_149524	hypothetical protein	ID=DPMN_149524-T1;Parent=DPMN_149524;product=hypothetical protein;
DPMN_149528	hypothetical protein	ID=DPMN_149528-T1;Parent=DPMN_149528;product=hypothetical protein;
DPMN_149529	hypothetical protein	ID=DPMN_149529-T1;Parent=DPMN_149529;product=hypothetical protein;
DPMN_149535	hypothetical protein	ID=DPMN_149535-T1;Parent=DPMN_149535;product=hypothetical protein;
DPMN_149541	hypothetical protein	ID=DPMN_149541-T1;Parent=DPMN_149541;product=hypothetical protein;note=TransMembrane:1 (o186-204i);
DPMN_149552	hypothetical protein	ID=DPMN_149552-T1;Parent=DPMN_149552;product=hypothetical protein;
DPMN_149557	hypothetical protein	ID=DPMN_149557-T1;Parent=DPMN_149557;product=hypothetical protein;
DPMN_149571	hypothetical protein	ID=DPMN_149571-T1;Parent=DPMN_149571;product=hypothetical protein;
DPMN_149577	hypothetical protein	ID=DPMN_149577-T1;Parent=DPMN_149577;product=hypothetical protein;note=EggNog:ENOG410VZHA;COG:S;
DPMN_149578	hypothetical protein	ID=DPMN_149578-T1;Parent=DPMN_149578;product=hypothetical protein;note=TransMembrane:1 (i62-81o);
DPMN_149592	hypothetical protein	ID=DPMN_149592-T1;Parent=DPMN_149592;product=hypothetical protein;
DPMN_149623	hypothetical protein	ID=DPMN_149623-T1;Parent=DPMN_149623;product=hypothetical protein;note=EggNog:ENOG41034NH;COG:I;
DPMN_149626	hypothetical protein	ID=DPMN_149626-T1;Parent=DPMN_149626;product=hypothetical protein;
DPMN_149627	hypothetical protein	ID=DPMN_149627-T1;Parent=DPMN_149627;product=hypothetical protein;
DPMN_149647	hypothetical protein	ID=DPMN_149647-T1;Parent=DPMN_149647;product=hypothetical protein;
DPMN_149648	hypothetical protein	ID=DPMN_149648-T1;Parent=DPMN_149648;product=hypothetical protein;note=TransMembrane:1 (o64-83i);
DPMN_149649	hypothetical protein	ID=DPMN_149649-T1;Parent=DPMN_149649;product=hypothetical protein;
DPMN_149654	hypothetical protein	ID=DPMN_149654-T1;Parent=DPMN_149654;product=hypothetical protein;
DPMN_149672	hypothetical protein	ID=DPMN_149672-T1;Parent=DPMN_149672;product=hypothetical protein;
DPMN_149686	hypothetical protein	ID=DPMN_149686-T1;Parent=DPMN_149686;product=hypothetical protein;
DPMN_149690	hypothetical protein	ID=DPMN_149690-T1;Parent=DPMN_149690;product=hypothetical protein;
DPMN_149738	hypothetical protein	ID=DPMN_149738-T1;Parent=DPMN_149738;product=hypothetical protein;note=EggNog:ENOG410VR88;COG:S;
DPMN_149752	hypothetical protein	ID=DPMN_149752-T1;Parent=DPMN_149752;product=hypothetical protein;
DPMN_149766	hypothetical protein	ID=DPMN_149766-T1;Parent=DPMN_149766;product=hypothetical protein;note=EggNog:ENOG410VDNN;COG:O;
DPMN_149812	hypothetical protein	ID=DPMN_149812-T1;Parent=DPMN_149812;product=hypothetical protein;note=EggNog:ENOG410W0J7;
DPMN_149816	hypothetical protein	ID=DPMN_149816-T1;Parent=DPMN_149816;product=hypothetical protein;
DPMN_149827	hypothetical protein	ID=DPMN_149827-T1;Parent=DPMN_149827;product=hypothetical protein;note=EggNog:ENOG410VDNN;COG:O;
DPMN_149828	hypothetical protein	ID=DPMN_149828-T1;Parent=DPMN_149828;product=hypothetical protein;note=EggNog:ENOG410N1J3;COG:O;
DPMN_149831	hypothetical protein	ID=DPMN_149831-T1;Parent=DPMN_149831;product=hypothetical protein;note=EggNog:ENOG410VDNN;COG:O;
DPMN_149835	hypothetical protein	ID=DPMN_149835-T1;Parent=DPMN_149835;product=hypothetical protein;DBxref=PFAM:PF05168;note=EggNog:ENOG410VDNN;COG:O;
DPMN_149841	hypothetical protein	ID=DPMN_149841-T1;Parent=DPMN_149841;product=hypothetical protein;
DPMN_149849	hypothetical protein	ID=DPMN_149849-T1;Parent=DPMN_149849;product=hypothetical protein;note=EggNog:ENOG41034UV;COG:S;
DPMN_149855	hypothetical protein	ID=DPMN_149855-T1;Parent=DPMN_149855;product=hypothetical protein;
DPMN_149857	hypothetical protein	ID=DPMN_149857-T1;Parent=DPMN_149857;product=hypothetical protein;
DPMN_149876	hypothetical protein	ID=DPMN_149876-T1;Parent=DPMN_149876;product=hypothetical protein;note=EggNog:ENOG410W0QA;
DPMN_149877	hypothetical protein	ID=DPMN_149877-T1;Parent=DPMN_149877;product=hypothetical protein;
DPMN_149878	hypothetical protein	ID=DPMN_149878-T1;Parent=DPMN_149878;product=hypothetical protein;
DPMN_149879	hypothetical protein	ID=DPMN_149879-T1;Parent=DPMN_149879;product=hypothetical protein;
DPMN_149884	hypothetical protein	ID=DPMN_149884-T1;Parent=DPMN_149884;product=hypothetical protein;note=EggNog:ENOG410N4VI;COG:O;
DPMN_149896	hypothetical protein	ID=DPMN_149896-T1;Parent=DPMN_149896;product=hypothetical protein;
DPMN_149897	hypothetical protein	ID=DPMN_149897-T1;Parent=DPMN_149897;product=hypothetical protein;note=EggNog:ENOG410VDNN;COG:O;
DPMN_149902	hypothetical protein	ID=DPMN_149902-T1;Parent=DPMN_149902;product=hypothetical protein;DBxref=PFAM:PF05168;note=EggNog:ENOG410VDNN;COG:O;
DPMN_149929	hypothetical protein	ID=DPMN_149929-T1;Parent=DPMN_149929;product=hypothetical protein;
DPMN_149936	hypothetical protein	ID=DPMN_149936-T1;Parent=DPMN_149936;product=hypothetical protein;
DPMN_149940	hypothetical protein	ID=DPMN_149940-T1;Parent=DPMN_149940;product=hypothetical protein;
DPMN_149964	hypothetical protein	ID=DPMN_149964-T1;Parent=DPMN_149964;product=hypothetical protein;
DPMN_149967	hypothetical protein	ID=DPMN_149967-T1;Parent=DPMN_149967;product=hypothetical protein;
DPMN_149975	hypothetical protein	ID=DPMN_149975-T1;Parent=DPMN_149975;product=hypothetical protein;
DPMN_149977	hypothetical protein	ID=DPMN_149977-T1;Parent=DPMN_149977;product=hypothetical protein;
DPMN_150012	hypothetical protein	ID=DPMN_150012-T1;Parent=DPMN_150012;product=hypothetical protein;
DPMN_150014	hypothetical protein	ID=DPMN_150014-T1;Parent=DPMN_150014;product=hypothetical protein;
DPMN_150015	hypothetical protein	ID=DPMN_150015-T1;Parent=DPMN_150015;product=hypothetical protein;
DPMN_150019	hypothetical protein	ID=DPMN_150019-T1;Parent=DPMN_150019;product=hypothetical protein;
DPMN_150029	hypothetical protein	ID=DPMN_150029-T1;Parent=DPMN_150029;product=hypothetical protein;
DPMN_150031	hypothetical protein	ID=DPMN_150031-T1;Parent=DPMN_150031;product=hypothetical protein;
DPMN_150032	hypothetical protein	ID=DPMN_150032-T1;Parent=DPMN_150032;product=hypothetical protein;note=TransMembrane:2 (o32-49i69-89o);
DPMN_150033	hypothetical protein	ID=DPMN_150033-T1;Parent=DPMN_150033;product=hypothetical protein;
DPMN_150034	hypothetical protein	ID=DPMN_150034-T1;Parent=DPMN_150034;product=hypothetical protein;
DPMN_150035	hypothetical protein	ID=DPMN_150035-T1;Parent=DPMN_150035;product=hypothetical protein;note=TransMembrane:2 (i73-93o113-133i);
DPMN_150043	hypothetical protein	ID=DPMN_150043-T1;Parent=DPMN_150043;product=hypothetical protein;
DPMN_150055	hypothetical protein	ID=DPMN_150055-T1;Parent=DPMN_150055;product=hypothetical protein;
DPMN_150067	hypothetical protein	ID=DPMN_150067-T1;Parent=DPMN_150067;product=hypothetical protein;
DPMN_150068	hypothetical protein	ID=DPMN_150068-T1;Parent=DPMN_150068;product=hypothetical protein;
DPMN_150071	hypothetical protein	ID=DPMN_150071-T1;Parent=DPMN_150071;product=hypothetical protein;
DPMN_150074	hypothetical protein	ID=DPMN_150074-T1;Parent=DPMN_150074;product=hypothetical protein;
DPMN_150075	hypothetical protein	ID=DPMN_150075-T1;Parent=DPMN_150075;product=hypothetical protein;DBxref=PFAM:PF00008;PFAM:PF13418;note=TransMembrane:1 (o384-405i);EggNog:ENOG4103H44;COG:T;
DPMN_150078	hypothetical protein	ID=DPMN_150078-T1;Parent=DPMN_150078;product=hypothetical protein;
DPMN_150087	hypothetical protein	ID=DPMN_150087-T1;Parent=DPMN_150087;product=hypothetical protein;
DPMN_150091	hypothetical protein	ID=DPMN_150091-T1;Parent=DPMN_150091;product=hypothetical protein;
DPMN_150092	hypothetical protein	ID=DPMN_150092-T1;Parent=DPMN_150092;product=hypothetical protein;
DPMN_150097	hypothetical protein	ID=DPMN_150097-T1;Parent=DPMN_150097;product=hypothetical protein;
DPMN_150102	hypothetical protein	ID=DPMN_150102-T1;Parent=DPMN_150102;product=hypothetical protein;
DPMN_150128	hypothetical protein	ID=DPMN_150128-T1;Parent=DPMN_150128;product=hypothetical protein;
DPMN_150129	hypothetical protein	ID=DPMN_150129-T1;Parent=DPMN_150129;product=hypothetical protein;
DPMN_150134	hypothetical protein	ID=DPMN_150134-T1;Parent=DPMN_150134;product=hypothetical protein;
DPMN_150151	hypothetical protein	ID=DPMN_150151-T1;Parent=DPMN_150151;product=hypothetical protein;
DPMN_150157	hypothetical protein	ID=DPMN_150157-T1;Parent=DPMN_150157;product=hypothetical protein;
DPMN_150171	hypothetical protein	ID=DPMN_150171-T1;Parent=DPMN_150171;product=hypothetical protein;note=TransMembrane:1 (n2-13c18/19o28-46i);
DPMN_150173	hypothetical protein	ID=DPMN_150173-T1;Parent=DPMN_150173;product=hypothetical protein;note=TransMembrane:4 (i44-77o83-116i128-154o160-187i);
DPMN_150189	hypothetical protein	ID=DPMN_150189-T1;Parent=DPMN_150189;product=hypothetical protein;
DPMN_150190	hypothetical protein	ID=DPMN_150190-T1;Parent=DPMN_150190;product=hypothetical protein;
DPMN_150193	hypothetical protein	ID=DPMN_150193-T1;Parent=DPMN_150193;product=hypothetical protein;note=EggNog:ENOG410JPQD;
DPMN_150195	hypothetical protein	ID=DPMN_150195-T1;Parent=DPMN_150195;product=hypothetical protein;
DPMN_150196	hypothetical protein	ID=DPMN_150196-T1;Parent=DPMN_150196;product=hypothetical protein;
DPMN_150197	hypothetical protein	ID=DPMN_150197-T1;Parent=DPMN_150197;product=hypothetical protein;
DPMN_150203	hypothetical protein	ID=DPMN_150203-T1;Parent=DPMN_150203;product=hypothetical protein;
DPMN_150208	hypothetical protein	ID=DPMN_150208-T1;Parent=DPMN_150208;product=hypothetical protein;
DPMN_150211	hypothetical protein	ID=DPMN_150211-T1;Parent=DPMN_150211;product=hypothetical protein;
DPMN_150220	hypothetical protein	ID=DPMN_150220-T1;Parent=DPMN_150220;product=hypothetical protein;
DPMN_150246	hypothetical protein	ID=DPMN_150246-T1;Parent=DPMN_150246;product=hypothetical protein;
DPMN_150255	hypothetical protein	ID=DPMN_150255-T1;Parent=DPMN_150255;product=hypothetical protein;
DPMN_150259	hypothetical protein	ID=DPMN_150259-T1;Parent=DPMN_150259;product=hypothetical protein;note=TransMembrane:1 (o12-37i);
DPMN_150261	hypothetical protein	ID=DPMN_150261-T1;Parent=DPMN_150261;product=hypothetical protein;DBxref=PFAM:PF00047;PFAM:PF07679;PFAM:PF13895;PFAM:PF13927;note=EggNog:ENOG410VN58;COG:T;
DPMN_150267	hypothetical protein	ID=DPMN_150267-T1;Parent=DPMN_150267;product=hypothetical protein;
DPMN_150268	hypothetical protein	ID=DPMN_150268-T1;Parent=DPMN_150268;product=hypothetical protein;DBxref=PFAM:PF00008;PFAM:PF07645;PFAM:PF12662;note=SECRETED:SignalP(1-20);EggNog:ENOG410WGPN;COG:T;
DPMN_150290	hypothetical protein	ID=DPMN_150290-T1;Parent=DPMN_150290;product=hypothetical protein;
DPMN_150298	hypothetical protein	ID=DPMN_150298-T1;Parent=DPMN_150298;product=hypothetical protein;
DPMN_150327	hypothetical protein	ID=DPMN_150327-T1;Parent=DPMN_150327;product=hypothetical protein;note=TransMembrane:3 (o48-69i76-104o110-129i);
DPMN_150342	hypothetical protein	ID=DPMN_150342-T1;Parent=DPMN_150342;product=hypothetical protein;note=TransMembrane:1 (o106-124i);
DPMN_150350	hypothetical protein	ID=DPMN_150350-T1;Parent=DPMN_150350;product=hypothetical protein;
DPMN_150355	hypothetical protein	ID=DPMN_150355-T1;Parent=DPMN_150355;product=hypothetical protein;
DPMN_150368	hypothetical protein	ID=DPMN_150368-T1;Parent=DPMN_150368;product=hypothetical protein;
DPMN_150423	hypothetical protein	ID=DPMN_150423-T1;Parent=DPMN_150423;product=hypothetical protein;
DPMN_150438	hypothetical protein	ID=DPMN_150438-T1;Parent=DPMN_150438;product=hypothetical protein;
DPMN_150455	hypothetical protein	ID=DPMN_150455-T1;Parent=DPMN_150455;product=hypothetical protein;
DPMN_150458	hypothetical protein	ID=DPMN_150458-T1;Parent=DPMN_150458;product=hypothetical protein;
DPMN_150463	hypothetical protein	ID=DPMN_150463-T1;Parent=DPMN_150463;product=hypothetical protein;
DPMN_150464	hypothetical protein	ID=DPMN_150464-T1;Parent=DPMN_150464;product=hypothetical protein;
DPMN_150465	hypothetical protein	ID=DPMN_150465-T1;Parent=DPMN_150465;product=hypothetical protein;
DPMN_150466	hypothetical protein	ID=DPMN_150466-T1;Parent=DPMN_150466;product=hypothetical protein;
DPMN_150468	hypothetical protein	ID=DPMN_150468-T1;Parent=DPMN_150468;product=hypothetical protein;DBxref=PFAM:PF02892;
DPMN_150506	hypothetical protein	ID=DPMN_150506-T1;Parent=DPMN_150506;product=hypothetical protein;
DPMN_150514	hypothetical protein	ID=DPMN_150514-T1;Parent=DPMN_150514;product=hypothetical protein;
DPMN_150532	hypothetical protein	ID=DPMN_150532-T1;Parent=DPMN_150532;product=hypothetical protein;note=EggNog:ENOG4112V8C;COG:S;
DPMN_150577	hypothetical protein	ID=DPMN_150577-T1;Parent=DPMN_150577;product=hypothetical protein;
DPMN_150579	hypothetical protein	ID=DPMN_150579-T1;Parent=DPMN_150579;product=hypothetical protein;
DPMN_150581	hypothetical protein	ID=DPMN_150581-T1;Parent=DPMN_150581;product=hypothetical protein;DBxref=PFAM:PF02995;note=EggNog:ENOG41033KB;COG:S;
DPMN_150586	hypothetical protein	ID=DPMN_150586-T1;Parent=DPMN_150586;product=hypothetical protein;
DPMN_150588	hypothetical protein	ID=DPMN_150588-T1;Parent=DPMN_150588;product=hypothetical protein;
DPMN_150595	hypothetical protein	ID=DPMN_150595-T1;Parent=DPMN_150595;product=hypothetical protein;
DPMN_150619	hypothetical protein	ID=DPMN_150619-T1;Parent=DPMN_150619;product=hypothetical protein;
DPMN_150624	hypothetical protein	ID=DPMN_150624-T1;Parent=DPMN_150624;product=hypothetical protein;
DPMN_150625	hypothetical protein	ID=DPMN_150625-T1;Parent=DPMN_150625;product=hypothetical protein;
DPMN_150626	hypothetical protein	ID=DPMN_150626-T1;Parent=DPMN_150626;product=hypothetical protein;
DPMN_150628	hypothetical protein	ID=DPMN_150628-T1;Parent=DPMN_150628;product=hypothetical protein;
DPMN_150643	hypothetical protein	ID=DPMN_150643-T1;Parent=DPMN_150643;product=hypothetical protein;
DPMN_150696	hypothetical protein	ID=DPMN_150696-T1;Parent=DPMN_150696;product=hypothetical protein;note=TransMembrane:2 (i48-71o356-377i);
DPMN_150740	hypothetical protein	ID=DPMN_150740-T1;Parent=DPMN_150740;product=hypothetical protein;note=TransMembrane:2 (o15-35i84-106o);
DPMN_150760	hypothetical protein	ID=DPMN_150760-T1;Parent=DPMN_150760;product=hypothetical protein;note=TransMembrane:1 (i60-81o);
DPMN_150780	hypothetical protein	ID=DPMN_150780-T1;Parent=DPMN_150780;product=hypothetical protein;note=TransMembrane:1 (i61-81o);
DPMN_150799	hypothetical protein	ID=DPMN_150799-T1;Parent=DPMN_150799;product=hypothetical protein;note=SECRETED:SignalP(1-24);
DPMN_150801	hypothetical protein	ID=DPMN_150801-T1;Parent=DPMN_150801;product=hypothetical protein;
DPMN_150809	hypothetical protein	ID=DPMN_150809-T1;Parent=DPMN_150809;product=hypothetical protein;
DPMN_150915	hypothetical protein	ID=DPMN_150915-T1;Parent=DPMN_150915;product=hypothetical protein;
DPMN_150923	hypothetical protein	ID=DPMN_150923-T1;Parent=DPMN_150923;product=hypothetical protein;
DPMN_150934	hypothetical protein	ID=DPMN_150934-T1;Parent=DPMN_150934;product=hypothetical protein;note=TransMembrane:4 (o34-54i66-86o92-111i123-140o);
DPMN_150935	hypothetical protein	ID=DPMN_150935-T1;Parent=DPMN_150935;product=hypothetical protein;note=TransMembrane:3 (i12-32o38-56i63-80o);
DPMN_150937	hypothetical protein	ID=DPMN_150937-T1;Parent=DPMN_150937;product=hypothetical protein;note=TransMembrane:4 (i7-29o35-56i68-88o108-127i);
DPMN_150939	hypothetical protein	ID=DPMN_150939-T1;Parent=DPMN_150939;product=hypothetical protein;
DPMN_150942	hypothetical protein	ID=DPMN_150942-T1;Parent=DPMN_150942;product=hypothetical protein;note=TransMembrane:2 (i61-83o357-378i);
DPMN_150953	hypothetical protein	ID=DPMN_150953-T1;Parent=DPMN_150953;product=hypothetical protein;
DPMN_150954	hypothetical protein	ID=DPMN_150954-T1;Parent=DPMN_150954;product=hypothetical protein;
DPMN_150960	hypothetical protein	ID=DPMN_150960-T1;Parent=DPMN_150960;product=hypothetical protein;
DPMN_150967	hypothetical protein	ID=DPMN_150967-T1;Parent=DPMN_150967;product=hypothetical protein;
DPMN_150988	hypothetical protein	ID=DPMN_150988-T1;Parent=DPMN_150988;product=hypothetical protein;note=TransMembrane:3 (n2-13c20/21o36-58i65-85o91-113i);
DPMN_151013	hypothetical protein	ID=DPMN_151013-T1;Parent=DPMN_151013;product=hypothetical protein;
DPMN_151019	hypothetical protein	ID=DPMN_151019-T1;Parent=DPMN_151019;product=hypothetical protein;note=TransMembrane:1 (i183-203o);
DPMN_151033	hypothetical protein	ID=DPMN_151033-T1;Parent=DPMN_151033;product=hypothetical protein;note=TransMembrane:5 (n2-10c15/16o39-57i69-96o102-124i131-153o159-181i);
DPMN_151049	hypothetical protein	ID=DPMN_151049-T1;Parent=DPMN_151049;product=hypothetical protein;
DPMN_151056	hypothetical protein	ID=DPMN_151056-T1;Parent=DPMN_151056;product=hypothetical protein;
DPMN_151075	hypothetical protein	ID=DPMN_151075-T1;Parent=DPMN_151075;product=hypothetical protein;
DPMN_151081	hypothetical protein	ID=DPMN_151081-T1;Parent=DPMN_151081;product=hypothetical protein;DBxref=PFAM:PF00047;PFAM:PF07679;PFAM:PF13895;PFAM:PF13927;note=EggNog:ENOG410NBT9;COG:T;
DPMN_151115	hypothetical protein	ID=DPMN_151115-T1;Parent=DPMN_151115;product=hypothetical protein;DBxref=PFAM:PF00097;PFAM:PF00643;note=EggNog:ENOG410VC64;COG:O;
DPMN_151117	hypothetical protein	ID=DPMN_151117-T1;Parent=DPMN_151117;product=hypothetical protein;note=TransMembrane:1 (o6-28i);
DPMN_151121	hypothetical protein	ID=DPMN_151121-T1;Parent=DPMN_151121;product=hypothetical protein;note=TransMembrane:1 (n3-14c19/20o29-48i);
DPMN_151122	hypothetical protein	ID=DPMN_151122-T1;Parent=DPMN_151122;product=hypothetical protein;note=EggNog:ENOG410UR7N;COG:K;
DPMN_151130	hypothetical protein	ID=DPMN_151130-T1;Parent=DPMN_151130;product=hypothetical protein;
DPMN_151132	hypothetical protein	ID=DPMN_151132-T1;Parent=DPMN_151132;product=hypothetical protein;note=TransMembrane:4 (i36-54o74-92i104-122o142-175i);
DPMN_151136	hypothetical protein	ID=DPMN_151136-T1;Parent=DPMN_151136;product=hypothetical protein;note=EggNog:ENOG41KOG1721;COG:S;
DPMN_151142	hypothetical protein	ID=DPMN_151142-T1;Parent=DPMN_151142;product=hypothetical protein;
DPMN_151155	hypothetical protein	ID=DPMN_151155-T1;Parent=DPMN_151155;product=hypothetical protein;
DPMN_151160	hypothetical protein	ID=DPMN_151160-T1;Parent=DPMN_151160;product=hypothetical protein;note=EggNog:ENOG41032C8;COG:S;
DPMN_151200	hypothetical protein	ID=DPMN_151200-T1;Parent=DPMN_151200;product=hypothetical protein;note=TransMembrane:1 (o61-81i);
DPMN_151248	hypothetical protein	ID=DPMN_151248-T1;Parent=DPMN_151248;product=hypothetical protein;DBxref=PFAM:PF00307;PFAM:PF03271;note=EggNog:ENOG41032YA;COG:Z;
DPMN_195321	hypothetical protein	ID=DPMN_195321-T1;Parent=DPMN_195321;product=hypothetical protein;
DPMN_151303	hypothetical protein	ID=DPMN_151303-T1;Parent=DPMN_151303;product=hypothetical protein;
DPMN_151331	hypothetical protein	ID=DPMN_151331-T1;Parent=DPMN_151331;product=hypothetical protein;DBxref=PFAM:PF04970;note=EggNog:ENOG4105WAF;COG:S;
DPMN_151340	hypothetical protein	ID=DPMN_151340-T1;Parent=DPMN_151340;product=hypothetical protein;
DPMN_151355	hypothetical protein	ID=DPMN_151355-T1;Parent=DPMN_151355;product=hypothetical protein;
DPMN_151360	hypothetical protein	ID=DPMN_151360-T1;Parent=DPMN_151360;product=hypothetical protein;note=TransMembrane:2 (i20-53o59-83i);
DPMN_151361	hypothetical protein	ID=DPMN_151361-T1;Parent=DPMN_151361;product=hypothetical protein;note=TransMembrane:2 (o6-33i45-74o);
DPMN_151362	hypothetical protein	ID=DPMN_151362-T1;Parent=DPMN_151362;product=hypothetical protein;note=TransMembrane:2 (i7-30o50-80i);
DPMN_151363	hypothetical protein	ID=DPMN_151363-T1;Parent=DPMN_151363;product=hypothetical protein;note=TransMembrane:4 (o6-23i30-52o58-85i97-124o);
DPMN_151365	hypothetical protein	ID=DPMN_151365-T1;Parent=DPMN_151365;product=hypothetical protein;
DPMN_151374	hypothetical protein	ID=DPMN_151374-T1;Parent=DPMN_151374;product=hypothetical protein;
DPMN_151375	hypothetical protein	ID=DPMN_151375-T1;Parent=DPMN_151375;product=hypothetical protein;
DPMN_151376	hypothetical protein	ID=DPMN_151376-T1;Parent=DPMN_151376;product=hypothetical protein;
DPMN_151378	hypothetical protein	ID=DPMN_151378-T1;Parent=DPMN_151378;product=hypothetical protein;
DPMN_151379	hypothetical protein	ID=DPMN_151379-T1;Parent=DPMN_151379;product=hypothetical protein;
DPMN_151380	hypothetical protein	ID=DPMN_151380-T1;Parent=DPMN_151380;product=hypothetical protein;
DPMN_151385	hypothetical protein	ID=DPMN_151385-T1;Parent=DPMN_151385;product=hypothetical protein;
DPMN_151386	hypothetical protein	ID=DPMN_151386-T1;Parent=DPMN_151386;product=hypothetical protein;
DPMN_151388	hypothetical protein	ID=DPMN_151388-T1;Parent=DPMN_151388;product=hypothetical protein;
DPMN_151391	hypothetical protein	ID=DPMN_151391-T1;Parent=DPMN_151391;product=hypothetical protein;
DPMN_151397	hypothetical protein	ID=DPMN_151397-T1;Parent=DPMN_151397;product=hypothetical protein;
DPMN_151399	hypothetical protein	ID=DPMN_151399-T1;Parent=DPMN_151399;product=hypothetical protein;
DPMN_151400	hypothetical protein	ID=DPMN_151400-T1;Parent=DPMN_151400;product=hypothetical protein;note=EggNog:ENOG410VZAN;
DPMN_151406	hypothetical protein	ID=DPMN_151406-T1;Parent=DPMN_151406;product=hypothetical protein;DBxref=PFAM:PF00430;
DPMN_151407	hypothetical protein	ID=DPMN_151407-T1;Parent=DPMN_151407;product=hypothetical protein;note=EggNog:ENOG410J39R;COG:L;
DPMN_151408	hypothetical protein	ID=DPMN_151408-T1;Parent=DPMN_151408;product=hypothetical protein;
DPMN_151413	hypothetical protein	ID=DPMN_151413-T1;Parent=DPMN_151413;product=hypothetical protein;
DPMN_151418	hypothetical protein	ID=DPMN_151418-T1;Parent=DPMN_151418;product=hypothetical protein;
DPMN_151420	hypothetical protein	ID=DPMN_151420-T1;Parent=DPMN_151420;product=hypothetical protein;
DPMN_151425	hypothetical protein	ID=DPMN_151425-T1;Parent=DPMN_151425;product=hypothetical protein;
DPMN_195322	hypothetical protein	ID=DPMN_195322-T1;Parent=DPMN_195322;product=hypothetical protein;
DPMN_151445	hypothetical protein	ID=DPMN_151445-T1;Parent=DPMN_151445;product=hypothetical protein;note=EggNog:ENOG410VV2U;COG:S;
DPMN_151455	hypothetical protein	ID=DPMN_151455-T1;Parent=DPMN_151455;product=hypothetical protein;DBxref=PFAM:PF00632;note=EggNog:ENOG41KOG1084;COG:K;
DPMN_151461	hypothetical protein	ID=DPMN_151461-T1;Parent=DPMN_151461;product=hypothetical protein;note=EggNog:ENOG410VJ32;
DPMN_151463	hypothetical protein	ID=DPMN_151463-T1;Parent=DPMN_151463;product=hypothetical protein;note=EggNog:ENOG410VJ32;
DPMN_151470	hypothetical protein	ID=DPMN_151470-T1;Parent=DPMN_151470;product=hypothetical protein;
DPMN_151491	hypothetical protein	ID=DPMN_151491-T1;Parent=DPMN_151491;product=hypothetical protein;
DPMN_151492	hypothetical protein	ID=DPMN_151492-T1;Parent=DPMN_151492;product=hypothetical protein;
DPMN_151494	hypothetical protein	ID=DPMN_151494-T1;Parent=DPMN_151494;product=hypothetical protein;
DPMN_151496	hypothetical protein	ID=DPMN_151496-T1;Parent=DPMN_151496;product=hypothetical protein;
DPMN_151500	hypothetical protein	ID=DPMN_151500-T1;Parent=DPMN_151500;product=hypothetical protein;
DPMN_151507	hypothetical protein	ID=DPMN_151507-T1;Parent=DPMN_151507;product=hypothetical protein;
DPMN_151509	hypothetical protein	ID=DPMN_151509-T1;Parent=DPMN_151509;product=hypothetical protein;
DPMN_151519	hypothetical protein	ID=DPMN_151519-T1;Parent=DPMN_151519;product=hypothetical protein;
DPMN_151527	hypothetical protein	ID=DPMN_151527-T1;Parent=DPMN_151527;product=hypothetical protein;
DPMN_151529	hypothetical protein	ID=DPMN_151529-T1;Parent=DPMN_151529;product=hypothetical protein;
DPMN_151531	hypothetical protein	ID=DPMN_151531-T1;Parent=DPMN_151531;product=hypothetical protein;
DPMN_151532	hypothetical protein	ID=DPMN_151532-T1;Parent=DPMN_151532;product=hypothetical protein;note=EggNog:ENOG410VENC;COG:L;
DPMN_151537	hypothetical protein	ID=DPMN_151537-T1;Parent=DPMN_151537;product=hypothetical protein;
DPMN_151541	hypothetical protein	ID=DPMN_151541-T1;Parent=DPMN_151541;product=hypothetical protein;
DPMN_151547	hypothetical protein	ID=DPMN_151547-T1;Parent=DPMN_151547;product=hypothetical protein;
DPMN_151551	hypothetical protein	ID=DPMN_151551-T1;Parent=DPMN_151551;product=hypothetical protein;
DPMN_151591	hypothetical protein	ID=DPMN_151591-T1;Parent=DPMN_151591;product=hypothetical protein;
DPMN_151599	hypothetical protein	ID=DPMN_151599-T1;Parent=DPMN_151599;product=hypothetical protein;
DPMN_151618	hypothetical protein	ID=DPMN_151618-T1;Parent=DPMN_151618;product=hypothetical protein;
DPMN_151627	hypothetical protein	ID=DPMN_151627-T1;Parent=DPMN_151627;product=hypothetical protein;note=TransMembrane:4 (o26-47i59-82o88-112i119-143o);
DPMN_151640	hypothetical protein	ID=DPMN_151640-T1;Parent=DPMN_151640;product=hypothetical protein;note=EggNog:ENOG41KOG3020;COG:L;
DPMN_151641	hypothetical protein	ID=DPMN_151641-T1;Parent=DPMN_151641;product=hypothetical protein;
DPMN_151647	hypothetical protein	ID=DPMN_151647-T1;Parent=DPMN_151647;product=hypothetical protein;DBxref=PFAM:PF00077;PFAM:PF09668;PFAM:PF13650;PFAM:PF13975;note=EggNog:ENOG4112QD9;COG:I;
DPMN_151654	hypothetical protein	ID=DPMN_151654-T1;Parent=DPMN_151654;product=hypothetical protein;
DPMN_151697	hypothetical protein	ID=DPMN_151697-T1;Parent=DPMN_151697;product=hypothetical protein;
DPMN_151702	hypothetical protein	ID=DPMN_151702-T1;Parent=DPMN_151702;product=hypothetical protein;note=SECRETED:SignalP(1-18);
DPMN_151705	hypothetical protein	ID=DPMN_151705-T1;Parent=DPMN_151705;product=hypothetical protein;
DPMN_151707	hypothetical protein	ID=DPMN_151707-T1;Parent=DPMN_151707;product=hypothetical protein;
DPMN_151709	hypothetical protein	ID=DPMN_151709-T1;Parent=DPMN_151709;product=hypothetical protein;
DPMN_151711	hypothetical protein	ID=DPMN_151711-T1;Parent=DPMN_151711;product=hypothetical protein;
DPMN_151715	hypothetical protein	ID=DPMN_151715-T1;Parent=DPMN_151715;product=hypothetical protein;note=SECRETED:SignalP(1-18);
DPMN_151730	hypothetical protein	ID=DPMN_151730-T1;Parent=DPMN_151730;product=hypothetical protein;
DPMN_151732	hypothetical protein	ID=DPMN_151732-T1;Parent=DPMN_151732;product=hypothetical protein;
DPMN_151733	hypothetical protein	ID=DPMN_151733-T1;Parent=DPMN_151733;product=hypothetical protein;
DPMN_151734	hypothetical protein	ID=DPMN_151734-T1;Parent=DPMN_151734;product=hypothetical protein;
DPMN_151737	hypothetical protein	ID=DPMN_151737-T1;Parent=DPMN_151737;product=hypothetical protein;note=EggNog:ENOG41KOG3020;COG:L;
DPMN_151740	hypothetical protein	ID=DPMN_151740-T1;Parent=DPMN_151740;product=hypothetical protein;
DPMN_151753	hypothetical protein	ID=DPMN_151753-T1;Parent=DPMN_151753;product=hypothetical protein;note=EggNog:ENOG410W2FI;COG:S;
DPMN_151756	hypothetical protein	ID=DPMN_151756-T1;Parent=DPMN_151756;product=hypothetical protein;
DPMN_151763	hypothetical protein	ID=DPMN_151763-T1;Parent=DPMN_151763;product=hypothetical protein;
DPMN_151767	hypothetical protein	ID=DPMN_151767-T1;Parent=DPMN_151767;product=hypothetical protein;note=TransMembrane:2 (n3-18c26/27o50-70i77-96o);SECRETED:SignalP(1-15);
DPMN_151773	hypothetical protein	ID=DPMN_151773-T1;Parent=DPMN_151773;product=hypothetical protein;
DPMN_151776	hypothetical protein	ID=DPMN_151776-T1;Parent=DPMN_151776;product=hypothetical protein;
DPMN_151783	hypothetical protein	ID=DPMN_151783-T1;Parent=DPMN_151783;product=hypothetical protein;DBxref=PFAM:PF05089;PFAM:PF12971;PFAM:PF12972;note=CAZy:GH89;SECRETED:SignalP(1-18);EggNog:ENOG410N0ED;COG:U;
DPMN_151824	hypothetical protein	ID=DPMN_151824-T1;Parent=DPMN_151824;product=hypothetical protein;
DPMN_151826	hypothetical protein	ID=DPMN_151826-T1;Parent=DPMN_151826;product=hypothetical protein;note=TransMembrane:10 (o12-37i58-84o96-116i128-149o161-181i188-212o224-244i256- 277o283-308i320-341o);
DPMN_151841	hypothetical protein	ID=DPMN_151841-T1;Parent=DPMN_151841;product=hypothetical protein;note=TransMembrane:1 (n4-16c21/22o54-74i);SECRETED:SignalP(1-21);
DPMN_151844	hypothetical protein	ID=DPMN_151844-T1;Parent=DPMN_151844;product=hypothetical protein;note=TransMembrane:4 (i68-84o90-111i118-138o144-163i);
DPMN_151854	hypothetical protein	ID=DPMN_151854-T1;Parent=DPMN_151854;product=hypothetical protein;note=TransMembrane:2 (o27-45i52-70o);
DPMN_151856	hypothetical protein	ID=DPMN_151856-T1;Parent=DPMN_151856;product=hypothetical protein;note=TransMembrane:5 (i12-35o41-62i69-99o119-136i176-195o);
DPMN_151857	hypothetical protein	ID=DPMN_151857-T1;Parent=DPMN_151857;product=hypothetical protein;note=EggNog:ENOG410W0QA;
DPMN_151866	hypothetical protein	ID=DPMN_151866-T1;Parent=DPMN_151866;product=hypothetical protein;note=TransMembrane:3 (o6-27i39-57o155-172i);
DPMN_151871	hypothetical protein	ID=DPMN_151871-T1;Parent=DPMN_151871;product=hypothetical protein;note=TransMembrane:3 (o12-32i44-61o67-84i);
DPMN_151877	hypothetical protein	ID=DPMN_151877-T1;Parent=DPMN_151877;product=hypothetical protein;
DPMN_151879	hypothetical protein	ID=DPMN_151879-T1;Parent=DPMN_151879;product=hypothetical protein;DBxref=PFAM:PF00643;
DPMN_151882	hypothetical protein	ID=DPMN_151882-T1;Parent=DPMN_151882;product=hypothetical protein;DBxref=PFAM:PF00643;PFAM:PF13842;note=EggNog:ENOG410WJ0N;COG:O;
DPMN_151896	hypothetical protein	ID=DPMN_151896-T1;Parent=DPMN_151896;product=hypothetical protein;note=TransMembrane:1 (i46-65o);
DPMN_151914	hypothetical protein	ID=DPMN_151914-T1;Parent=DPMN_151914;product=hypothetical protein;
DPMN_151932	hypothetical protein	ID=DPMN_151932-T1;Parent=DPMN_151932;product=hypothetical protein;
DPMN_151938	hypothetical protein	ID=DPMN_151938-T1;Parent=DPMN_151938;product=hypothetical protein;
DPMN_151939	hypothetical protein	ID=DPMN_151939-T1;Parent=DPMN_151939;product=hypothetical protein;
DPMN_151959	hypothetical protein	ID=DPMN_151959-T1;Parent=DPMN_151959;product=hypothetical protein;DBxref=PFAM:PF13202;
DPMN_151980	hypothetical protein	ID=DPMN_151980-T1;Parent=DPMN_151980;product=hypothetical protein;
DPMN_151981	hypothetical protein	ID=DPMN_151981-T1;Parent=DPMN_151981;product=hypothetical protein;note=TransMembrane:3 (o6-25i32-51o63-81i);
DPMN_152002	hypothetical protein	ID=DPMN_152002-T1;Parent=DPMN_152002;product=hypothetical protein;
DPMN_152021	hypothetical protein	ID=DPMN_152021-T1;Parent=DPMN_152021;product=hypothetical protein;note=TransMembrane:4 (i26-54o60-88i95-128o140-163i);
DPMN_152033	hypothetical protein	ID=DPMN_152033-T1;Parent=DPMN_152033;product=hypothetical protein;note=TransMembrane:4 (i21-38o44-62i74-95o101-123i);
DPMN_152061	hypothetical protein	ID=DPMN_152061-T1;Parent=DPMN_152061;product=hypothetical protein;
DPMN_152069	hypothetical protein	ID=DPMN_152069-T1;Parent=DPMN_152069;product=hypothetical protein;
DPMN_152081	hypothetical protein	ID=DPMN_152081-T1;Parent=DPMN_152081;product=hypothetical protein;
DPMN_152097	hypothetical protein	ID=DPMN_152097-T1;Parent=DPMN_152097;product=hypothetical protein;note=TransMembrane:6 (i21-43o49-73i80-104o110-135i142-164o321-339i);
DPMN_152100	hypothetical protein	ID=DPMN_152100-T1;Parent=DPMN_152100;product=hypothetical protein;
DPMN_152111	hypothetical protein	ID=DPMN_152111-T1;Parent=DPMN_152111;product=hypothetical protein;
DPMN_152130	hypothetical protein	ID=DPMN_152130-T1;Parent=DPMN_152130;product=hypothetical protein;
DPMN_152168	hypothetical protein	ID=DPMN_152168-T1;Parent=DPMN_152168;product=hypothetical protein;note=TransMembrane:4 (o15-34i46-66o78-98i110-129o);
DPMN_152175	hypothetical protein	ID=DPMN_152175-T1;Parent=DPMN_152175;product=hypothetical protein;
DPMN_152176	hypothetical protein	ID=DPMN_152176-T1;Parent=DPMN_152176;product=hypothetical protein;
DPMN_152202	hypothetical protein	ID=DPMN_152202-T1;Parent=DPMN_152202;product=hypothetical protein;
DPMN_152216	hypothetical protein	ID=DPMN_152216-T1;Parent=DPMN_152216;product=hypothetical protein;note=TransMembrane:7 (o41-67i74-107o113-146i153-180o186-219i231-257o263-290i);
DPMN_152224	hypothetical protein	ID=DPMN_152224-T1;Parent=DPMN_152224;product=hypothetical protein;note=TransMembrane:5 (i21-44o50-74i86-118o124-148i155-179o);
DPMN_152238	hypothetical protein	ID=DPMN_152238-T1;Parent=DPMN_152238;product=hypothetical protein;
DPMN_152242	hypothetical protein	ID=DPMN_152242-T1;Parent=DPMN_152242;product=hypothetical protein;
DPMN_152244	hypothetical protein	ID=DPMN_152244-T1;Parent=DPMN_152244;product=hypothetical protein;
DPMN_152247	hypothetical protein	ID=DPMN_152247-T1;Parent=DPMN_152247;product=hypothetical protein;
DPMN_152256	hypothetical protein	ID=DPMN_152256-T1;Parent=DPMN_152256;product=hypothetical protein;
DPMN_152264	hypothetical protein	ID=DPMN_152264-T1;Parent=DPMN_152264;product=hypothetical protein;
DPMN_152270	hypothetical protein	ID=DPMN_152270-T1;Parent=DPMN_152270;product=hypothetical protein;
DPMN_195323	hypothetical protein	ID=DPMN_195323-T1;Parent=DPMN_195323;product=hypothetical protein;
DPMN_152282	hypothetical protein	ID=DPMN_152282-T1;Parent=DPMN_152282;product=hypothetical protein;
DPMN_152314	hypothetical protein	ID=DPMN_152314-T1;Parent=DPMN_152314;product=hypothetical protein;
DPMN_152317	hypothetical protein	ID=DPMN_152317-T1;Parent=DPMN_152317;product=hypothetical protein;
DPMN_152327	hypothetical protein	ID=DPMN_152327-T1;Parent=DPMN_152327;product=hypothetical protein;
DPMN_152353	hypothetical protein	ID=DPMN_152353-T1;Parent=DPMN_152353;product=hypothetical protein;note=TransMembrane:1 (n12-20c31/32o108-133i);SECRETED:SignalP(1-31);
DPMN_152370	hypothetical protein	ID=DPMN_152370-T1;Parent=DPMN_152370;product=hypothetical protein;DBxref=PFAM:PF13842;note=EggNog:ENOG41KOG2177;COG:S;
DPMN_152394	hypothetical protein	ID=DPMN_152394-T1;Parent=DPMN_152394;product=hypothetical protein;
DPMN_152402	hypothetical protein	ID=DPMN_152402-T1;Parent=DPMN_152402;product=hypothetical protein;
DPMN_152411	hypothetical protein	ID=DPMN_152411-T1;Parent=DPMN_152411;product=hypothetical protein;note=TransMembrane:2 (i20-36o42-60i);
DPMN_152413	hypothetical protein	ID=DPMN_152413-T1;Parent=DPMN_152413;product=hypothetical protein;note=TransMembrane:2 (i45-71o77-104i);
DPMN_152418	hypothetical protein	ID=DPMN_152418-T1;Parent=DPMN_152418;product=hypothetical protein;
DPMN_152422	hypothetical protein	ID=DPMN_152422-T1;Parent=DPMN_152422;product=hypothetical protein;
DPMN_152435	hypothetical protein	ID=DPMN_152435-T1;Parent=DPMN_152435;product=hypothetical protein;
DPMN_152439	hypothetical protein	ID=DPMN_152439-T1;Parent=DPMN_152439;product=hypothetical protein;
DPMN_152446	hypothetical protein	ID=DPMN_152446-T1;Parent=DPMN_152446;product=hypothetical protein;
DPMN_152453	hypothetical protein	ID=DPMN_152453-T1;Parent=DPMN_152453;product=hypothetical protein;
DPMN_152465	hypothetical protein	ID=DPMN_152465-T1;Parent=DPMN_152465;product=hypothetical protein;
DPMN_152467	hypothetical protein	ID=DPMN_152467-T1;Parent=DPMN_152467;product=hypothetical protein;
DPMN_152471	hypothetical protein	ID=DPMN_152471-T1;Parent=DPMN_152471;product=hypothetical protein;DBxref=PFAM:PF00643;note=TransMembrane:1 (i204-225o);
DPMN_152477	hypothetical protein	ID=DPMN_152477-T1;Parent=DPMN_152477;product=hypothetical protein;
DPMN_152482	hypothetical protein	ID=DPMN_152482-T1;Parent=DPMN_152482;product=hypothetical protein;note=TransMembrane:4 (o12-32i52-71o91-110i131-150o);
DPMN_152485	hypothetical protein	ID=DPMN_152485-T1;Parent=DPMN_152485;product=hypothetical protein;
DPMN_152488	hypothetical protein	ID=DPMN_152488-T1;Parent=DPMN_152488;product=hypothetical protein;DBxref=PFAM:PF07801;note=EggNog:ENOG410364H;COG:S;
DPMN_152496	hypothetical protein	ID=DPMN_152496-T1;Parent=DPMN_152496;product=hypothetical protein;
DPMN_152508	hypothetical protein	ID=DPMN_152508-T1;Parent=DPMN_152508;product=hypothetical protein;
DPMN_152518	hypothetical protein	ID=DPMN_152518-T1;Parent=DPMN_152518;product=hypothetical protein;note=TransMembrane:1 (i280-299o);
DPMN_152531	hypothetical protein	ID=DPMN_152531-T1;Parent=DPMN_152531;product=hypothetical protein;
DPMN_152542	hypothetical protein	ID=DPMN_152542-T1;Parent=DPMN_152542;product=hypothetical protein;
DPMN_152544	hypothetical protein	ID=DPMN_152544-T1;Parent=DPMN_152544;product=hypothetical protein;DBxref=PFAM:PF02338;note=EggNog:ENOG41KOG0017;COG:C;
DPMN_152548	hypothetical protein	ID=DPMN_152548-T1;Parent=DPMN_152548;product=hypothetical protein;
DPMN_152553	hypothetical protein	ID=DPMN_152553-T1;Parent=DPMN_152553;product=hypothetical protein;
DPMN_152554	hypothetical protein	ID=DPMN_152554-T1;Parent=DPMN_152554;product=hypothetical protein;
DPMN_152569	hypothetical protein	ID=DPMN_152569-T1;Parent=DPMN_152569;product=hypothetical protein;
DPMN_152580	hypothetical protein	ID=DPMN_152580-T1;Parent=DPMN_152580;product=hypothetical protein;
DPMN_152597	hypothetical protein	ID=DPMN_152597-T1;Parent=DPMN_152597;product=hypothetical protein;
DPMN_152645	hypothetical protein	ID=DPMN_152645-T1;Parent=DPMN_152645;product=hypothetical protein;
DPMN_152647	hypothetical protein	ID=DPMN_152647-T1;Parent=DPMN_152647;product=hypothetical protein;
DPMN_152652	hypothetical protein	ID=DPMN_152652-T1;Parent=DPMN_152652;product=hypothetical protein;
DPMN_152653	hypothetical protein	ID=DPMN_152653-T1;Parent=DPMN_152653;product=hypothetical protein;
DPMN_152655	hypothetical protein	ID=DPMN_152655-T1;Parent=DPMN_152655;product=hypothetical protein;
DPMN_152667	hypothetical protein	ID=DPMN_152667-T1;Parent=DPMN_152667;product=hypothetical protein;
DPMN_152674	hypothetical protein	ID=DPMN_152674-T1;Parent=DPMN_152674;product=hypothetical protein;
DPMN_152678	hypothetical protein	ID=DPMN_152678-T1;Parent=DPMN_152678;product=hypothetical protein;
DPMN_152679	hypothetical protein	ID=DPMN_152679-T1;Parent=DPMN_152679;product=hypothetical protein;
DPMN_152683	hypothetical protein	ID=DPMN_152683-T1;Parent=DPMN_152683;product=hypothetical protein;
DPMN_152684	hypothetical protein	ID=DPMN_152684-T1;Parent=DPMN_152684;product=hypothetical protein;
DPMN_152685	hypothetical protein	ID=DPMN_152685-T1;Parent=DPMN_152685;product=hypothetical protein;note=EggNog:ENOG410VZHA;COG:S;
DPMN_152688	hypothetical protein	ID=DPMN_152688-T1;Parent=DPMN_152688;product=hypothetical protein;DBxref=PFAM:PF05225;
DPMN_152699	hypothetical protein	ID=DPMN_152699-T1;Parent=DPMN_152699;product=hypothetical protein;
DPMN_152705	hypothetical protein	ID=DPMN_152705-T1;Parent=DPMN_152705;product=hypothetical protein;
DPMN_152706	hypothetical protein	ID=DPMN_152706-T1;Parent=DPMN_152706;product=hypothetical protein;DBxref=PFAM:PF12706;note=EggNog:ENOG41032Q7;COG:S;
DPMN_152711	hypothetical protein	ID=DPMN_152711-T1;Parent=DPMN_152711;product=hypothetical protein;
DPMN_152721	hypothetical protein	ID=DPMN_152721-T1;Parent=DPMN_152721;product=hypothetical protein;
DPMN_152731	hypothetical protein	ID=DPMN_152731-T1;Parent=DPMN_152731;product=hypothetical protein;
DPMN_152733	hypothetical protein	ID=DPMN_152733-T1;Parent=DPMN_152733;product=hypothetical protein;note=TransMembrane:1 (o52-78i);
DPMN_152756	hypothetical protein	ID=DPMN_152756-T1;Parent=DPMN_152756;product=hypothetical protein;
DPMN_152758	hypothetical protein	ID=DPMN_152758-T1;Parent=DPMN_152758;product=hypothetical protein;DBxref=PFAM:PF02513;
DPMN_152776	hypothetical protein	ID=DPMN_152776-T1;Parent=DPMN_152776;product=hypothetical protein;
DPMN_152784	hypothetical protein	ID=DPMN_152784-T1;Parent=DPMN_152784;product=hypothetical protein;
DPMN_152801	hypothetical protein	ID=DPMN_152801-T1;Parent=DPMN_152801;product=hypothetical protein;
DPMN_152819	hypothetical protein	ID=DPMN_152819-T1;Parent=DPMN_152819;product=hypothetical protein;
DPMN_152825	hypothetical protein	ID=DPMN_152825-T1;Parent=DPMN_152825;product=hypothetical protein;
DPMN_152831	hypothetical protein	ID=DPMN_152831-T1;Parent=DPMN_152831;product=hypothetical protein;
DPMN_152835	hypothetical protein	ID=DPMN_152835-T1;Parent=DPMN_152835;product=hypothetical protein;
DPMN_152857	hypothetical protein	ID=DPMN_152857-T1;Parent=DPMN_152857;product=hypothetical protein;
DPMN_152858	hypothetical protein	ID=DPMN_152858-T1;Parent=DPMN_152858;product=hypothetical protein;
DPMN_152880	hypothetical protein	ID=DPMN_152880-T1;Parent=DPMN_152880;product=hypothetical protein;
DPMN_152886	hypothetical protein	ID=DPMN_152886-T1;Parent=DPMN_152886;product=hypothetical protein;
DPMN_152887	hypothetical protein	ID=DPMN_152887-T1;Parent=DPMN_152887;product=hypothetical protein;
DPMN_152890	hypothetical protein	ID=DPMN_152890-T1;Parent=DPMN_152890;product=hypothetical protein;note=SECRETED:SignalP(1-16);
DPMN_152898	hypothetical protein	ID=DPMN_152898-T1;Parent=DPMN_152898;product=hypothetical protein;
DPMN_152914	hypothetical protein	ID=DPMN_152914-T1;Parent=DPMN_152914;product=hypothetical protein;
DPMN_152927	hypothetical protein	ID=DPMN_152927-T1;Parent=DPMN_152927;product=hypothetical protein;note=SECRETED:SignalP(1-16);
DPMN_152930	hypothetical protein	ID=DPMN_152930-T1;Parent=DPMN_152930;product=hypothetical protein;
DPMN_152949	hypothetical protein	ID=DPMN_152949-T1;Parent=DPMN_152949;product=hypothetical protein;note=TransMembrane:4 (i21-54o60-87i94-116o122-143i);
DPMN_152953	hypothetical protein	ID=DPMN_152953-T1;Parent=DPMN_152953;product=hypothetical protein;
DPMN_152960	hypothetical protein	ID=DPMN_152960-T1;Parent=DPMN_152960;product=hypothetical protein;note=TransMembrane:4 (i21-54o60-86i93-114o120-140i);
DPMN_152963	hypothetical protein	ID=DPMN_152963-T1;Parent=DPMN_152963;product=hypothetical protein;
DPMN_152969	hypothetical protein	ID=DPMN_152969-T1;Parent=DPMN_152969;product=hypothetical protein;
DPMN_152987	hypothetical protein	ID=DPMN_152987-T1;Parent=DPMN_152987;product=hypothetical protein;
DPMN_152999	hypothetical protein	ID=DPMN_152999-T1;Parent=DPMN_152999;product=hypothetical protein;
DPMN_153032	hypothetical protein	ID=DPMN_153032-T1;Parent=DPMN_153032;product=hypothetical protein;
DPMN_153046	hypothetical protein	ID=DPMN_153046-T1;Parent=DPMN_153046;product=hypothetical protein;
DPMN_153051	hypothetical protein	ID=DPMN_153051-T1;Parent=DPMN_153051;product=hypothetical protein;
DPMN_153065	hypothetical protein	ID=DPMN_153065-T1;Parent=DPMN_153065;product=hypothetical protein;note=TransMembrane:1 (o52-78i);
DPMN_153073	hypothetical protein	ID=DPMN_153073-T1;Parent=DPMN_153073;product=hypothetical protein;
DPMN_153080	hypothetical protein	ID=DPMN_153080-T1;Parent=DPMN_153080;product=hypothetical protein;
DPMN_153091	hypothetical protein	ID=DPMN_153091-T1;Parent=DPMN_153091;product=hypothetical protein;
DPMN_153100	hypothetical protein	ID=DPMN_153100-T1;Parent=DPMN_153100;product=hypothetical protein;
DPMN_153113	hypothetical protein	ID=DPMN_153113-T1;Parent=DPMN_153113;product=hypothetical protein;
DPMN_153126	hypothetical protein	ID=DPMN_153126-T1;Parent=DPMN_153126;product=hypothetical protein;
DPMN_153129	hypothetical protein	ID=DPMN_153129-T1;Parent=DPMN_153129;product=hypothetical protein;
DPMN_153131	hypothetical protein	ID=DPMN_153131-T1;Parent=DPMN_153131;product=hypothetical protein;note=TransMembrane:3 (i21-52o58-77i84-104o);
DPMN_153136	hypothetical protein	ID=DPMN_153136-T1;Parent=DPMN_153136;product=hypothetical protein;
DPMN_153142	hypothetical protein	ID=DPMN_153142-T1;Parent=DPMN_153142;product=hypothetical protein;
DPMN_153187	hypothetical protein	ID=DPMN_153187-T1;Parent=DPMN_153187;product=hypothetical protein;
DPMN_153209	hypothetical protein	ID=DPMN_153209-T1;Parent=DPMN_153209;product=hypothetical protein;
DPMN_153213	hypothetical protein	ID=DPMN_153213-T1;Parent=DPMN_153213;product=hypothetical protein;
DPMN_153214	hypothetical protein	ID=DPMN_153214-T1;Parent=DPMN_153214;product=hypothetical protein;
DPMN_153218	hypothetical protein	ID=DPMN_153218-T1;Parent=DPMN_153218;product=hypothetical protein;
DPMN_153221	hypothetical protein	ID=DPMN_153221-T1;Parent=DPMN_153221;product=hypothetical protein;DBxref=PFAM:PF00098;
DPMN_153222	hypothetical protein	ID=DPMN_153222-T1;Parent=DPMN_153222;product=hypothetical protein;
DPMN_153226	hypothetical protein	ID=DPMN_153226-T1;Parent=DPMN_153226;product=hypothetical protein;DBxref=PFAM:PF13650;PFAM:PF13975;note=EggNog:ENOG410VENC;COG:A;
DPMN_153227	hypothetical protein	ID=DPMN_153227-T1;Parent=DPMN_153227;product=hypothetical protein;
DPMN_153229	hypothetical protein	ID=DPMN_153229-T1;Parent=DPMN_153229;product=hypothetical protein;
DPMN_153232	hypothetical protein	ID=DPMN_153232-T1;Parent=DPMN_153232;product=hypothetical protein;
DPMN_153236	hypothetical protein	ID=DPMN_153236-T1;Parent=DPMN_153236;product=hypothetical protein;note=TransMembrane:2 (i115-136o142-163i);
DPMN_153246	hypothetical protein	ID=DPMN_153246-T1;Parent=DPMN_153246;product=hypothetical protein;
DPMN_153258	hypothetical protein	ID=DPMN_153258-T1;Parent=DPMN_153258;product=hypothetical protein;
DPMN_153274	hypothetical protein	ID=DPMN_153274-T1;Parent=DPMN_153274;product=hypothetical protein;
DPMN_153278	hypothetical protein	ID=DPMN_153278-T1;Parent=DPMN_153278;product=hypothetical protein;note=EggNog:ENOG410XA3C;COG:S;
DPMN_153300	hypothetical protein	ID=DPMN_153300-T1;Parent=DPMN_153300;product=hypothetical protein;DBxref=PFAM:PF12706;note=EggNog:ENOG41032Q7;COG:S;
DPMN_153324	hypothetical protein	ID=DPMN_153324-T1;Parent=DPMN_153324;product=hypothetical protein;
DPMN_153330	hypothetical protein	ID=DPMN_153330-T1;Parent=DPMN_153330;product=hypothetical protein;DBxref=PFAM:PF05225;
DPMN_153331	hypothetical protein	ID=DPMN_153331-T1;Parent=DPMN_153331;product=hypothetical protein;note=EggNog:ENOG410VZHA;COG:S;
DPMN_153332	hypothetical protein	ID=DPMN_153332-T1;Parent=DPMN_153332;product=hypothetical protein;
DPMN_153333	hypothetical protein	ID=DPMN_153333-T1;Parent=DPMN_153333;product=hypothetical protein;
DPMN_153339	hypothetical protein	ID=DPMN_153339-T1;Parent=DPMN_153339;product=hypothetical protein;
DPMN_153342	hypothetical protein	ID=DPMN_153342-T1;Parent=DPMN_153342;product=hypothetical protein;
DPMN_153353	hypothetical protein	ID=DPMN_153353-T1;Parent=DPMN_153353;product=hypothetical protein;
DPMN_153358	hypothetical protein	ID=DPMN_153358-T1;Parent=DPMN_153358;product=hypothetical protein;
DPMN_153360	hypothetical protein	ID=DPMN_153360-T1;Parent=DPMN_153360;product=hypothetical protein;
DPMN_153406	hypothetical protein	ID=DPMN_153406-T1;Parent=DPMN_153406;product=hypothetical protein;
DPMN_153409	hypothetical protein	ID=DPMN_153409-T1;Parent=DPMN_153409;product=hypothetical protein;
DPMN_153426	hypothetical protein	ID=DPMN_153426-T1;Parent=DPMN_153426;product=hypothetical protein;note=TransMembrane:6 (i21-41o47-67i74-94o100-127i134-166o172-194i);
DPMN_153432	hypothetical protein	ID=DPMN_153432-T1;Parent=DPMN_153432;product=hypothetical protein;note=TransMembrane:4 (i41-74o80-113i125-151o157-184i);
DPMN_153481	hypothetical protein	ID=DPMN_153481-T1;Parent=DPMN_153481;product=hypothetical protein;
DPMN_153496	hypothetical protein	ID=DPMN_153496-T1;Parent=DPMN_153496;product=hypothetical protein;
DPMN_153513	hypothetical protein	ID=DPMN_153513-T1;Parent=DPMN_153513;product=hypothetical protein;DBxref=PFAM:PF00633;PFAM:PF12836;
DPMN_153516	hypothetical protein	ID=DPMN_153516-T1;Parent=DPMN_153516;product=hypothetical protein;
DPMN_153528	hypothetical protein	ID=DPMN_153528-T1;Parent=DPMN_153528;product=hypothetical protein;
DPMN_153530	hypothetical protein	ID=DPMN_153530-T1;Parent=DPMN_153530;product=hypothetical protein;
DPMN_153532	hypothetical protein	ID=DPMN_153532-T1;Parent=DPMN_153532;product=hypothetical protein;note=EggNog:ENOG410VZHA;COG:S;
DPMN_153545	hypothetical protein	ID=DPMN_153545-T1;Parent=DPMN_153545;product=hypothetical protein;note=TransMembrane:3 (o6-34i41-63o69-86i);
DPMN_153570	hypothetical protein	ID=DPMN_153570-T1;Parent=DPMN_153570;product=hypothetical protein;
DPMN_153610	hypothetical protein	ID=DPMN_153610-T1;Parent=DPMN_153610;product=hypothetical protein;
DPMN_153620	hypothetical protein	ID=DPMN_153620-T1;Parent=DPMN_153620;product=hypothetical protein;
DPMN_153649	hypothetical protein	ID=DPMN_153649-T1;Parent=DPMN_153649;product=hypothetical protein;
DPMN_153655	hypothetical protein	ID=DPMN_153655-T1;Parent=DPMN_153655;product=hypothetical protein;note=TransMembrane:2 (i51-68o74-94i);
DPMN_153671	hypothetical protein	ID=DPMN_153671-T1;Parent=DPMN_153671;product=hypothetical protein;
DPMN_153673	hypothetical protein	ID=DPMN_153673-T1;Parent=DPMN_153673;product=hypothetical protein;
DPMN_153679	hypothetical protein	ID=DPMN_153679-T1;Parent=DPMN_153679;product=hypothetical protein;note=SECRETED:SignalP(1-29);
DPMN_153697	hypothetical protein	ID=DPMN_153697-T1;Parent=DPMN_153697;product=hypothetical protein;DBxref=PFAM:PF02893;note=EggNog:ENOG41036TB;COG:T;
DPMN_153711	hypothetical protein	ID=DPMN_153711-T1;Parent=DPMN_153711;product=hypothetical protein;
DPMN_153727	hypothetical protein	ID=DPMN_153727-T1;Parent=DPMN_153727;product=hypothetical protein;
DPMN_153733	hypothetical protein	ID=DPMN_153733-T1;Parent=DPMN_153733;product=hypothetical protein;
DPMN_153743	hypothetical protein	ID=DPMN_153743-T1;Parent=DPMN_153743;product=hypothetical protein;
DPMN_153760	hypothetical protein	ID=DPMN_153760-T1;Parent=DPMN_153760;product=hypothetical protein;
DPMN_153773	hypothetical protein	ID=DPMN_153773-T1;Parent=DPMN_153773;product=hypothetical protein;
DPMN_153775	hypothetical protein	ID=DPMN_153775-T1;Parent=DPMN_153775;product=hypothetical protein;
DPMN_153776	hypothetical protein	ID=DPMN_153776-T1;Parent=DPMN_153776;product=hypothetical protein;
DPMN_153788	hypothetical protein	ID=DPMN_153788-T1;Parent=DPMN_153788;product=hypothetical protein;
DPMN_153790	hypothetical protein	ID=DPMN_153790-T1;Parent=DPMN_153790;product=hypothetical protein;
DPMN_153797	hypothetical protein	ID=DPMN_153797-T1;Parent=DPMN_153797;product=hypothetical protein;note=SECRETED:SignalP(1-19);
DPMN_153819	hypothetical protein	ID=DPMN_153819-T1;Parent=DPMN_153819;product=hypothetical protein;
DPMN_153821	hypothetical protein	ID=DPMN_153821-T1;Parent=DPMN_153821;product=hypothetical protein;
DPMN_153823	hypothetical protein	ID=DPMN_153823-T1;Parent=DPMN_153823;product=hypothetical protein;
DPMN_153832	hypothetical protein	ID=DPMN_153832-T1;Parent=DPMN_153832;product=hypothetical protein;
DPMN_153860	hypothetical protein	ID=DPMN_153860-T1;Parent=DPMN_153860;product=hypothetical protein;
DPMN_153867	hypothetical protein	ID=DPMN_153867-T1;Parent=DPMN_153867;product=hypothetical protein;
DPMN_153873	hypothetical protein	ID=DPMN_153873-T1;Parent=DPMN_153873;product=hypothetical protein;
DPMN_153877	hypothetical protein	ID=DPMN_153877-T1;Parent=DPMN_153877;product=hypothetical protein;
DPMN_153879	hypothetical protein	ID=DPMN_153879-T1;Parent=DPMN_153879;product=hypothetical protein;
DPMN_153892	hypothetical protein	ID=DPMN_153892-T1;Parent=DPMN_153892;product=hypothetical protein;
DPMN_153893	hypothetical protein	ID=DPMN_153893-T1;Parent=DPMN_153893;product=hypothetical protein;
DPMN_153894	hypothetical protein	ID=DPMN_153894-T1;Parent=DPMN_153894;product=hypothetical protein;
DPMN_153895	hypothetical protein	ID=DPMN_153895-T1;Parent=DPMN_153895;product=hypothetical protein;
DPMN_153896	hypothetical protein	ID=DPMN_153896-T1;Parent=DPMN_153896;product=hypothetical protein;
DPMN_153899	hypothetical protein	ID=DPMN_153899-T1;Parent=DPMN_153899;product=hypothetical protein;
DPMN_153901	hypothetical protein	ID=DPMN_153901-T1;Parent=DPMN_153901;product=hypothetical protein;DBxref=PFAM:PF13873;
DPMN_153915	hypothetical protein	ID=DPMN_153915-T1;Parent=DPMN_153915;product=hypothetical protein;
DPMN_153924	hypothetical protein	ID=DPMN_153924-T1;Parent=DPMN_153924;product=hypothetical protein;
DPMN_153934	hypothetical protein	ID=DPMN_153934-T1;Parent=DPMN_153934;product=hypothetical protein;
DPMN_153952	hypothetical protein	ID=DPMN_153952-T1;Parent=DPMN_153952;product=hypothetical protein;DBxref=PFAM:PF05903;
DPMN_153957	hypothetical protein	ID=DPMN_153957-T1;Parent=DPMN_153957;product=hypothetical protein;note=EggNog:ENOG41032Q7;COG:S;
DPMN_153987	hypothetical protein	ID=DPMN_153987-T1;Parent=DPMN_153987;product=hypothetical protein;
DPMN_153988	hypothetical protein	ID=DPMN_153988-T1;Parent=DPMN_153988;product=hypothetical protein;
DPMN_153989	hypothetical protein	ID=DPMN_153989-T1;Parent=DPMN_153989;product=hypothetical protein;
DPMN_154013	hypothetical protein	ID=DPMN_154013-T1;Parent=DPMN_154013;product=hypothetical protein;
DPMN_154017	hypothetical protein	ID=DPMN_154017-T1;Parent=DPMN_154017;product=hypothetical protein;DBxref=PFAM:PF16058;note=TransMembrane:1 (o77-100i);
DPMN_154019	hypothetical protein	ID=DPMN_154019-T1;Parent=DPMN_154019;product=hypothetical protein;
DPMN_154027	hypothetical protein	ID=DPMN_154027-T1;Parent=DPMN_154027;product=hypothetical protein;
DPMN_154030	hypothetical protein	ID=DPMN_154030-T1;Parent=DPMN_154030;product=hypothetical protein;
DPMN_154033	hypothetical protein	ID=DPMN_154033-T1;Parent=DPMN_154033;product=hypothetical protein;
DPMN_154044	hypothetical protein	ID=DPMN_154044-T1;Parent=DPMN_154044;product=hypothetical protein;note=TransMembrane:1 (i147-167o);
DPMN_154051	hypothetical protein	ID=DPMN_154051-T1;Parent=DPMN_154051;product=hypothetical protein;
DPMN_154073	hypothetical protein	ID=DPMN_154073-T1;Parent=DPMN_154073;product=hypothetical protein;
DPMN_154104	hypothetical protein	ID=DPMN_154104-T1;Parent=DPMN_154104;product=hypothetical protein;
DPMN_154141	hypothetical protein	ID=DPMN_154141-T1;Parent=DPMN_154141;product=hypothetical protein;
DPMN_154160	hypothetical protein	ID=DPMN_154160-T1;Parent=DPMN_154160;product=hypothetical protein;
DPMN_154161	hypothetical protein	ID=DPMN_154161-T1;Parent=DPMN_154161;product=hypothetical protein;note=SECRETED:SignalP(1-33);
DPMN_154168	hypothetical protein	ID=DPMN_154168-T1;Parent=DPMN_154168;product=hypothetical protein;
DPMN_154180	hypothetical protein	ID=DPMN_154180-T1;Parent=DPMN_154180;product=hypothetical protein;
DPMN_154183	hypothetical protein	ID=DPMN_154183-T1;Parent=DPMN_154183;product=hypothetical protein;
DPMN_154191	hypothetical protein	ID=DPMN_154191-T1;Parent=DPMN_154191;product=hypothetical protein;
DPMN_154193	hypothetical protein	ID=DPMN_154193-T1;Parent=DPMN_154193;product=hypothetical protein;
DPMN_154200	hypothetical protein	ID=DPMN_154200-T1;Parent=DPMN_154200;product=hypothetical protein;
DPMN_154208	hypothetical protein	ID=DPMN_154208-T1;Parent=DPMN_154208;product=hypothetical protein;
DPMN_154209	hypothetical protein	ID=DPMN_154209-T1;Parent=DPMN_154209;product=hypothetical protein;
DPMN_154232	hypothetical protein	ID=DPMN_154232-T1;Parent=DPMN_154232;product=hypothetical protein;
DPMN_154250	hypothetical protein	ID=DPMN_154250-T1;Parent=DPMN_154250;product=hypothetical protein;
DPMN_154260	hypothetical protein	ID=DPMN_154260-T1;Parent=DPMN_154260;product=hypothetical protein;
DPMN_154266	hypothetical protein	ID=DPMN_154266-T1;Parent=DPMN_154266;product=hypothetical protein;
DPMN_154269	hypothetical protein	ID=DPMN_154269-T1;Parent=DPMN_154269;product=hypothetical protein;
DPMN_154278	hypothetical protein	ID=DPMN_154278-T1;Parent=DPMN_154278;product=hypothetical protein;
DPMN_154279	hypothetical protein	ID=DPMN_154279-T1;Parent=DPMN_154279;product=hypothetical protein;note=EggNog:ENOG41032Q7;COG:S;
DPMN_154281	hypothetical protein	ID=DPMN_154281-T1;Parent=DPMN_154281;product=hypothetical protein;
DPMN_154282	hypothetical protein	ID=DPMN_154282-T1;Parent=DPMN_154282;product=hypothetical protein;
DPMN_154288	hypothetical protein	ID=DPMN_154288-T1;Parent=DPMN_154288;product=hypothetical protein;
DPMN_154292	hypothetical protein	ID=DPMN_154292-T1;Parent=DPMN_154292;product=hypothetical protein;
DPMN_154293	hypothetical protein	ID=DPMN_154293-T1;Parent=DPMN_154293;product=hypothetical protein;
DPMN_154295	hypothetical protein	ID=DPMN_154295-T1;Parent=DPMN_154295;product=hypothetical protein;
DPMN_154317	hypothetical protein	ID=DPMN_154317-T1;Parent=DPMN_154317;product=hypothetical protein;DBxref=PFAM:PF16058;
DPMN_154321	hypothetical protein	ID=DPMN_154321-T1;Parent=DPMN_154321;product=hypothetical protein;
DPMN_154323	hypothetical protein	ID=DPMN_154323-T1;Parent=DPMN_154323;product=hypothetical protein;note=TransMembrane:3 (i12-30o36-57i64-88o);
DPMN_154335	hypothetical protein	ID=DPMN_154335-T1;Parent=DPMN_154335;product=hypothetical protein;
DPMN_154336	hypothetical protein	ID=DPMN_154336-T1;Parent=DPMN_154336;product=hypothetical protein;
DPMN_154363	hypothetical protein	ID=DPMN_154363-T1;Parent=DPMN_154363;product=hypothetical protein;note=TransMembrane:3 (o23-45i52-71o77-93i);
DPMN_154364	hypothetical protein	ID=DPMN_154364-T1;Parent=DPMN_154364;product=hypothetical protein;
DPMN_154368	hypothetical protein	ID=DPMN_154368-T1;Parent=DPMN_154368;product=hypothetical protein;
DPMN_154373	hypothetical protein	ID=DPMN_154373-T1;Parent=DPMN_154373;product=hypothetical protein;
DPMN_154390	hypothetical protein	ID=DPMN_154390-T1;Parent=DPMN_154390;product=hypothetical protein;
DPMN_154453	hypothetical protein	ID=DPMN_154453-T1;Parent=DPMN_154453;product=hypothetical protein;
DPMN_154485	hypothetical protein	ID=DPMN_154485-T1;Parent=DPMN_154485;product=hypothetical protein;
DPMN_154511	hypothetical protein	ID=DPMN_154511-T1;Parent=DPMN_154511;product=hypothetical protein;
DPMN_154515	hypothetical protein	ID=DPMN_154515-T1;Parent=DPMN_154515;product=hypothetical protein;
DPMN_154517	hypothetical protein	ID=DPMN_154517-T1;Parent=DPMN_154517;product=hypothetical protein;DBxref=PFAM:PF16058;
DPMN_154525	hypothetical protein	ID=DPMN_154525-T1;Parent=DPMN_154525;product=hypothetical protein;
DPMN_154528	hypothetical protein	ID=DPMN_154528-T1;Parent=DPMN_154528;product=hypothetical protein;
DPMN_154530	hypothetical protein	ID=DPMN_154530-T1;Parent=DPMN_154530;product=hypothetical protein;
DPMN_154533	hypothetical protein	ID=DPMN_154533-T1;Parent=DPMN_154533;product=hypothetical protein;
DPMN_154547	hypothetical protein	ID=DPMN_154547-T1;Parent=DPMN_154547;product=hypothetical protein;note=TransMembrane:1 (n10-21c26/27o36-55i);
DPMN_154548	hypothetical protein	ID=DPMN_154548-T1;Parent=DPMN_154548;product=hypothetical protein;
DPMN_154556	hypothetical protein	ID=DPMN_154556-T1;Parent=DPMN_154556;product=hypothetical protein;
DPMN_154562	hypothetical protein	ID=DPMN_154562-T1;Parent=DPMN_154562;product=hypothetical protein;note=TransMembrane:1 (o80-102i);
DPMN_154586	hypothetical protein	ID=DPMN_154586-T1;Parent=DPMN_154586;product=hypothetical protein;
DPMN_154620	hypothetical protein	ID=DPMN_154620-T1;Parent=DPMN_154620;product=hypothetical protein;
DPMN_154636	hypothetical protein	ID=DPMN_154636-T1;Parent=DPMN_154636;product=hypothetical protein;
DPMN_154637	hypothetical protein	ID=DPMN_154637-T1;Parent=DPMN_154637;product=hypothetical protein;
DPMN_154652	hypothetical protein	ID=DPMN_154652-T1;Parent=DPMN_154652;product=hypothetical protein;DBxref=PFAM:PF00147;note=EggNog:ENOG410VABZ;COG:S;
DPMN_154660	hypothetical protein	ID=DPMN_154660-T1;Parent=DPMN_154660;product=hypothetical protein;
DPMN_154667	hypothetical protein	ID=DPMN_154667-T1;Parent=DPMN_154667;product=hypothetical protein;
DPMN_154672	hypothetical protein	ID=DPMN_154672-T1;Parent=DPMN_154672;product=hypothetical protein;note=TransMembrane:2 (i12-29o49-67i);
DPMN_154684	hypothetical protein	ID=DPMN_154684-T1;Parent=DPMN_154684;product=hypothetical protein;
DPMN_154689	hypothetical protein	ID=DPMN_154689-T1;Parent=DPMN_154689;product=hypothetical protein;
DPMN_154694	hypothetical protein	ID=DPMN_154694-T1;Parent=DPMN_154694;product=hypothetical protein;note=EggNog:ENOG410W0QA;
DPMN_154697	hypothetical protein	ID=DPMN_154697-T1;Parent=DPMN_154697;product=hypothetical protein;
DPMN_154702	hypothetical protein	ID=DPMN_154702-T1;Parent=DPMN_154702;product=hypothetical protein;
DPMN_154703	hypothetical protein	ID=DPMN_154703-T1;Parent=DPMN_154703;product=hypothetical protein;note=TransMembrane:6 (i86-113o119-152i159-180o186-207i219-243o249-278i);
DPMN_154706	hypothetical protein	ID=DPMN_154706-T1;Parent=DPMN_154706;product=hypothetical protein;DBxref=PFAM:PF00147;note=SECRETED:SignalP(1-21);EggNog:ENOG410V4DZ;COG:T;W;
DPMN_154718	hypothetical protein	ID=DPMN_154718-T1;Parent=DPMN_154718;product=hypothetical protein;note=TransMembrane:9 (o6-39i51-84o90-113i120-142o148-170i177-210o216-249i256- 279o285-307i);
DPMN_154724	hypothetical protein	ID=DPMN_154724-T1;Parent=DPMN_154724;product=hypothetical protein;
DPMN_154726	hypothetical protein	ID=DPMN_154726-T1;Parent=DPMN_154726;product=hypothetical protein;
DPMN_154734	hypothetical protein	ID=DPMN_154734-T1;Parent=DPMN_154734;product=hypothetical protein;note=TransMembrane:4 (o39-59i66-83o103-121i142-159o);
DPMN_154738	hypothetical protein	ID=DPMN_154738-T1;Parent=DPMN_154738;product=hypothetical protein;note=TransMembrane:5 (n6-17c22/23o38-58i65-92o98-127i134-157o163-188i);
DPMN_154739	hypothetical protein	ID=DPMN_154739-T1;Parent=DPMN_154739;product=hypothetical protein;note=TransMembrane:2 (o20-53i65-83o);
DPMN_154747	hypothetical protein	ID=DPMN_154747-T1;Parent=DPMN_154747;product=hypothetical protein;note=TransMembrane:5 (i88-108o114-137i144-164o170-191i198-220o);
DPMN_154762	hypothetical protein	ID=DPMN_154762-T1;Parent=DPMN_154762;product=hypothetical protein;
DPMN_154771	hypothetical protein	ID=DPMN_154771-T1;Parent=DPMN_154771;product=hypothetical protein;
DPMN_154779	hypothetical protein	ID=DPMN_154779-T1;Parent=DPMN_154779;product=hypothetical protein;
DPMN_154786	hypothetical protein	ID=DPMN_154786-T1;Parent=DPMN_154786;product=hypothetical protein;
DPMN_154789	hypothetical protein	ID=DPMN_154789-T1;Parent=DPMN_154789;product=hypothetical protein;
DPMN_154800	hypothetical protein	ID=DPMN_154800-T1;Parent=DPMN_154800;product=hypothetical protein;DBxref=PFAM:PF00653;
DPMN_154805	hypothetical protein	ID=DPMN_154805-T1;Parent=DPMN_154805;product=hypothetical protein;note=TransMembrane:1 (o632-657i);
DPMN_154807	hypothetical protein	ID=DPMN_154807-T1;Parent=DPMN_154807;product=hypothetical protein;DBxref=PFAM:PF01541;note=EggNog:ENOG41KOG2177;COG:S;
DPMN_154809	hypothetical protein	ID=DPMN_154809-T1;Parent=DPMN_154809;product=hypothetical protein;
DPMN_154810	hypothetical protein	ID=DPMN_154810-T1;Parent=DPMN_154810;product=hypothetical protein;
DPMN_154813	hypothetical protein	ID=DPMN_154813-T1;Parent=DPMN_154813;product=hypothetical protein;
DPMN_154815	hypothetical protein	ID=DPMN_154815-T1;Parent=DPMN_154815;product=hypothetical protein;
DPMN_154816	hypothetical protein	ID=DPMN_154816-T1;Parent=DPMN_154816;product=hypothetical protein;note=TransMembrane:1 (n3-11c15/16o304-328i);SECRETED:SignalP(1-15);
DPMN_154818	hypothetical protein	ID=DPMN_154818-T1;Parent=DPMN_154818;product=hypothetical protein;note=TransMembrane:1 (o159-187i);
DPMN_154819	hypothetical protein	ID=DPMN_154819-T1;Parent=DPMN_154819;product=hypothetical protein;
DPMN_154821	hypothetical protein	ID=DPMN_154821-T1;Parent=DPMN_154821;product=hypothetical protein;
DPMN_154822	hypothetical protein	ID=DPMN_154822-T1;Parent=DPMN_154822;product=hypothetical protein;
DPMN_154824	hypothetical protein	ID=DPMN_154824-T1;Parent=DPMN_154824;product=hypothetical protein;
DPMN_154828	hypothetical protein	ID=DPMN_154828-T1;Parent=DPMN_154828;product=hypothetical protein;note=TransMembrane:1 (o549-572i);
DPMN_154837	hypothetical protein	ID=DPMN_154837-T1;Parent=DPMN_154837;product=hypothetical protein;note=TransMembrane:1 (i24-43o);
DPMN_154849	hypothetical protein	ID=DPMN_154849-T1;Parent=DPMN_154849;product=hypothetical protein;
DPMN_154850	hypothetical protein	ID=DPMN_154850-T1;Parent=DPMN_154850;product=hypothetical protein;DBxref=PFAM:PF00319;
DPMN_154852	hypothetical protein	ID=DPMN_154852-T1;Parent=DPMN_154852;product=hypothetical protein;
DPMN_154859	hypothetical protein	ID=DPMN_154859-T1;Parent=DPMN_154859;product=hypothetical protein;DBxref=PFAM:PF06814;note=TransMembrane:5 (o20-44i56-74o86-108i140-162o168-185i);EggNog:ENOG41032C2;COG:T;
DPMN_154870	hypothetical protein	ID=DPMN_154870-T1;Parent=DPMN_154870;product=hypothetical protein;
DPMN_154872	hypothetical protein	ID=DPMN_154872-T1;Parent=DPMN_154872;product=hypothetical protein;
DPMN_154882	hypothetical protein	ID=DPMN_154882-T1;Parent=DPMN_154882;product=hypothetical protein;
DPMN_154920	hypothetical protein	ID=DPMN_154920-T1;Parent=DPMN_154920;product=hypothetical protein;DBxref=PFAM:PF06814;note=TransMembrane:7 (o283-303i315-338o350-376i388-406o418-440i468-488o500- 517i);EggNog:ENOG41032C2;COG:T;
DPMN_154966	hypothetical protein	ID=DPMN_154966-T1;Parent=DPMN_154966;product=hypothetical protein;
DPMN_154970	hypothetical protein	ID=DPMN_154970-T1;Parent=DPMN_154970;product=hypothetical protein;
DPMN_154972	hypothetical protein	ID=DPMN_154972-T1;Parent=DPMN_154972;product=hypothetical protein;note=TransMembrane:1 (o20-46i);
DPMN_154973	hypothetical protein	ID=DPMN_154973-T1;Parent=DPMN_154973;product=hypothetical protein;
DPMN_154976	hypothetical protein	ID=DPMN_154976-T1;Parent=DPMN_154976;product=hypothetical protein;
DPMN_154983	hypothetical protein	ID=DPMN_154983-T1;Parent=DPMN_154983;product=hypothetical protein;
DPMN_154985	hypothetical protein	ID=DPMN_154985-T1;Parent=DPMN_154985;product=hypothetical protein;
DPMN_154987	hypothetical protein	ID=DPMN_154987-T1;Parent=DPMN_154987;product=hypothetical protein;
DPMN_154988	hypothetical protein	ID=DPMN_154988-T1;Parent=DPMN_154988;product=hypothetical protein;
DPMN_154993	hypothetical protein	ID=DPMN_154993-T1;Parent=DPMN_154993;product=hypothetical protein;
DPMN_155011	hypothetical protein	ID=DPMN_155011-T1;Parent=DPMN_155011;product=hypothetical protein;
DPMN_155038	hypothetical protein	ID=DPMN_155038-T1;Parent=DPMN_155038;product=hypothetical protein;
DPMN_155057	hypothetical protein	ID=DPMN_155057-T1;Parent=DPMN_155057;product=hypothetical protein;note=SECRETED:SignalP(1-19);
DPMN_155061	hypothetical protein	ID=DPMN_155061-T1;Parent=DPMN_155061;product=hypothetical protein;
DPMN_155069	hypothetical protein	ID=DPMN_155069-T1;Parent=DPMN_155069;product=hypothetical protein;note=SECRETED:SignalP(1-19);
DPMN_155090	hypothetical protein	ID=DPMN_155090-T1;Parent=DPMN_155090;product=hypothetical protein;
DPMN_155112	hypothetical protein	ID=DPMN_155112-T1;Parent=DPMN_155112;product=hypothetical protein;
DPMN_155121	hypothetical protein	ID=DPMN_155121-T1;Parent=DPMN_155121;product=hypothetical protein;
DPMN_155126	hypothetical protein	ID=DPMN_155126-T1;Parent=DPMN_155126;product=hypothetical protein;
DPMN_155130	hypothetical protein	ID=DPMN_155130-T1;Parent=DPMN_155130;product=hypothetical protein;
DPMN_155131	hypothetical protein	ID=DPMN_155131-T1;Parent=DPMN_155131;product=hypothetical protein;
DPMN_155152	hypothetical protein	ID=DPMN_155152-T1;Parent=DPMN_155152;product=hypothetical protein;note=TransMembrane:1 (o408-428i);
DPMN_155158	hypothetical protein	ID=DPMN_155158-T1;Parent=DPMN_155158;product=hypothetical protein;
DPMN_155168	hypothetical protein	ID=DPMN_155168-T1;Parent=DPMN_155168;product=hypothetical protein;note=EggNog:ENOG4112QD9;COG:I;
DPMN_155171	hypothetical protein	ID=DPMN_155171-T1;Parent=DPMN_155171;product=hypothetical protein;
DPMN_155172	hypothetical protein	ID=DPMN_155172-T1;Parent=DPMN_155172;product=hypothetical protein;
DPMN_155179	hypothetical protein	ID=DPMN_155179-T1;Parent=DPMN_155179;product=hypothetical protein;
DPMN_155193	hypothetical protein	ID=DPMN_155193-T1;Parent=DPMN_155193;product=hypothetical protein;DBxref=PFAM:PF13365;note=EggNog:ENOG410VFF8;COG:S;
DPMN_155211	hypothetical protein	ID=DPMN_155211-T1;Parent=DPMN_155211;product=hypothetical protein;
DPMN_155232	hypothetical protein	ID=DPMN_155232-T1;Parent=DPMN_155232;product=hypothetical protein;
DPMN_155267	hypothetical protein	ID=DPMN_155267-T1;Parent=DPMN_155267;product=hypothetical protein;
DPMN_155270	hypothetical protein	ID=DPMN_155270-T1;Parent=DPMN_155270;product=hypothetical protein;
DPMN_155278	hypothetical protein	ID=DPMN_155278-T1;Parent=DPMN_155278;product=hypothetical protein;note=EggNog:ENOG410MXV9;COG:S;
DPMN_155295	hypothetical protein	ID=DPMN_155295-T1;Parent=DPMN_155295;product=hypothetical protein;
DPMN_155299	hypothetical protein	ID=DPMN_155299-T1;Parent=DPMN_155299;product=hypothetical protein;
DPMN_155303	hypothetical protein	ID=DPMN_155303-T1;Parent=DPMN_155303;product=hypothetical protein;
DPMN_155306	hypothetical protein	ID=DPMN_155306-T1;Parent=DPMN_155306;product=hypothetical protein;
DPMN_155308	hypothetical protein	ID=DPMN_155308-T1;Parent=DPMN_155308;product=hypothetical protein;
DPMN_155317	hypothetical protein	ID=DPMN_155317-T1;Parent=DPMN_155317;product=hypothetical protein;
DPMN_155327	hypothetical protein	ID=DPMN_155327-T1;Parent=DPMN_155327;product=hypothetical protein;
DPMN_155328	hypothetical protein	ID=DPMN_155328-T1;Parent=DPMN_155328;product=hypothetical protein;
DPMN_155333	hypothetical protein	ID=DPMN_155333-T1;Parent=DPMN_155333;product=hypothetical protein;
DPMN_155334	hypothetical protein	ID=DPMN_155334-T1;Parent=DPMN_155334;product=hypothetical protein;
DPMN_155337	hypothetical protein	ID=DPMN_155337-T1;Parent=DPMN_155337;product=hypothetical protein;
DPMN_155344	hypothetical protein	ID=DPMN_155344-T1;Parent=DPMN_155344;product=hypothetical protein;
DPMN_155356	hypothetical protein	ID=DPMN_155356-T1;Parent=DPMN_155356;product=hypothetical protein;
DPMN_155360	hypothetical protein	ID=DPMN_155360-T1;Parent=DPMN_155360;product=hypothetical protein;
DPMN_155368	hypothetical protein	ID=DPMN_155368-T1;Parent=DPMN_155368;product=hypothetical protein;
DPMN_155370	hypothetical protein	ID=DPMN_155370-T1;Parent=DPMN_155370;product=hypothetical protein;note=TransMembrane:4 (i12-41o47-71i78-99o105-125i);
DPMN_155383	hypothetical protein	ID=DPMN_155383-T1;Parent=DPMN_155383;product=hypothetical protein;
DPMN_155392	hypothetical protein	ID=DPMN_155392-T1;Parent=DPMN_155392;product=hypothetical protein;note=TransMembrane:4 (i12-41o47-71i78-99o105-125i);
DPMN_155393	hypothetical protein	ID=DPMN_155393-T1;Parent=DPMN_155393;product=hypothetical protein;note=TransMembrane:1 (o23-49i);
DPMN_155437	hypothetical protein	ID=DPMN_155437-T1;Parent=DPMN_155437;product=hypothetical protein;note=EggNog:ENOG410URBE;COG:U;Y;
DPMN_155495	hypothetical protein	ID=DPMN_155495-T1;Parent=DPMN_155495;product=hypothetical protein;DBxref=PFAM:PF00069;PFAM:PF07714;note=TransMembrane:1 (o559-580i);EggNog:ENOG410VS5J;COG:T;
DPMN_155502	hypothetical protein	ID=DPMN_155502-T1;Parent=DPMN_155502;product=hypothetical protein;
DPMN_155511	hypothetical protein	ID=DPMN_155511-T1;Parent=DPMN_155511;product=hypothetical protein;
DPMN_155533	hypothetical protein	ID=DPMN_155533-T1;Parent=DPMN_155533;product=hypothetical protein;
DPMN_155565	hypothetical protein	ID=DPMN_155565-T1;Parent=DPMN_155565;product=hypothetical protein;
DPMN_155593	hypothetical protein	ID=DPMN_155593-T1;Parent=DPMN_155593;product=hypothetical protein;note=EggNog:ENOG410VCCM;COG:U;Y;
DPMN_155636	hypothetical protein	ID=DPMN_155636-T1;Parent=DPMN_155636;product=hypothetical protein;DBxref=PFAM:PF00098;PFAM:PF03732;note=EggNog:ENOG410VENC;COG:A;
DPMN_155646	hypothetical protein	ID=DPMN_155646-T1;Parent=DPMN_155646;product=hypothetical protein;
DPMN_155651	hypothetical protein	ID=DPMN_155651-T1;Parent=DPMN_155651;product=hypothetical protein;
DPMN_155663	hypothetical protein	ID=DPMN_155663-T1;Parent=DPMN_155663;product=hypothetical protein;
DPMN_155666	hypothetical protein	ID=DPMN_155666-T1;Parent=DPMN_155666;product=hypothetical protein;
DPMN_155667	hypothetical protein	ID=DPMN_155667-T1;Parent=DPMN_155667;product=hypothetical protein;
DPMN_155682	hypothetical protein	ID=DPMN_155682-T1;Parent=DPMN_155682;product=hypothetical protein;
DPMN_155689	hypothetical protein	ID=DPMN_155689-T1;Parent=DPMN_155689;product=hypothetical protein;
DPMN_155703	hypothetical protein	ID=DPMN_155703-T1;Parent=DPMN_155703;product=hypothetical protein;
DPMN_155709	hypothetical protein	ID=DPMN_155709-T1;Parent=DPMN_155709;product=hypothetical protein;
DPMN_155714	hypothetical protein	ID=DPMN_155714-T1;Parent=DPMN_155714;product=hypothetical protein;note=EggNog:ENOG410VKRV;COG:S;
DPMN_155715	hypothetical protein	ID=DPMN_155715-T1;Parent=DPMN_155715;product=hypothetical protein;
DPMN_155716	hypothetical protein	ID=DPMN_155716-T1;Parent=DPMN_155716;product=hypothetical protein;
DPMN_155718	hypothetical protein	ID=DPMN_155718-T1;Parent=DPMN_155718;product=hypothetical protein;note=TransMembrane:2 (i20-53o59-81i);
DPMN_155725	hypothetical protein	ID=DPMN_155725-T1;Parent=DPMN_155725;product=hypothetical protein;note=TransMembrane:6 (i7-25o31-55i62-85o91-114i121-140o146-165i);
DPMN_155727	hypothetical protein	ID=DPMN_155727-T1;Parent=DPMN_155727;product=hypothetical protein;note=TransMembrane:7 (o15-33i38-59o71-90i102-135o147-170i182-202o214-232i);
DPMN_155737	hypothetical protein	ID=DPMN_155737-T1;Parent=DPMN_155737;product=hypothetical protein;note=TransMembrane:1 (o6-30i);
DPMN_155738	hypothetical protein	ID=DPMN_155738-T1;Parent=DPMN_155738;product=hypothetical protein;
DPMN_155741	hypothetical protein	ID=DPMN_155741-T1;Parent=DPMN_155741;product=hypothetical protein;
DPMN_155750	hypothetical protein	ID=DPMN_155750-T1;Parent=DPMN_155750;product=hypothetical protein;
DPMN_155757	hypothetical protein	ID=DPMN_155757-T1;Parent=DPMN_155757;product=hypothetical protein;
DPMN_155762	hypothetical protein	ID=DPMN_155762-T1;Parent=DPMN_155762;product=hypothetical protein;DBxref=PFAM:PF00069;PFAM:PF07714;note=EggNog:ENOG41KOG0192;COG:T;
DPMN_155767	hypothetical protein	ID=DPMN_155767-T1;Parent=DPMN_155767;product=hypothetical protein;note=TransMembrane:1 (o130-149i);
DPMN_155772	hypothetical protein	ID=DPMN_155772-T1;Parent=DPMN_155772;product=hypothetical protein;
DPMN_155782	hypothetical protein	ID=DPMN_155782-T1;Parent=DPMN_155782;product=hypothetical protein;DBxref=PFAM:PF00069;PFAM:PF07714;note=TransMembrane:1 (o528-549i);EggNog:ENOG410VS5J;COG:T;
DPMN_155799	hypothetical protein	ID=DPMN_155799-T1;Parent=DPMN_155799;product=hypothetical protein;
DPMN_155800	hypothetical protein	ID=DPMN_155800-T1;Parent=DPMN_155800;product=hypothetical protein;
DPMN_155803	hypothetical protein	ID=DPMN_155803-T1;Parent=DPMN_155803;product=hypothetical protein;
DPMN_155821	hypothetical protein	ID=DPMN_155821-T1;Parent=DPMN_155821;product=hypothetical protein;DBxref=PFAM:PF00069;PFAM:PF07714;note=TransMembrane:1 (o6-26i);EggNog:ENOG410VS5J;COG:T;
DPMN_155826	hypothetical protein	ID=DPMN_155826-T1;Parent=DPMN_155826;product=hypothetical protein;note=EggNog:ENOG410J88N;COG:T;
DPMN_155864	hypothetical protein	ID=DPMN_155864-T1;Parent=DPMN_155864;product=hypothetical protein;
DPMN_155869	hypothetical protein	ID=DPMN_155869-T1;Parent=DPMN_155869;product=hypothetical protein;note=TransMembrane:2 (i173-191o211-244i);
DPMN_155889	hypothetical protein	ID=DPMN_155889-T1;Parent=DPMN_155889;product=hypothetical protein;
DPMN_155894	hypothetical protein	ID=DPMN_155894-T1;Parent=DPMN_155894;product=hypothetical protein;
DPMN_155895	hypothetical protein	ID=DPMN_155895-T1;Parent=DPMN_155895;product=hypothetical protein;DBxref=PFAM:PF00069;PFAM:PF07714;note=TransMembrane:1 (o204-223i);EggNog:ENOG410VS5J;COG:T;
DPMN_155897	hypothetical protein	ID=DPMN_155897-T1;Parent=DPMN_155897;product=hypothetical protein;note=EggNog:ENOG410J88N;COG:T;
DPMN_155909	hypothetical protein	ID=DPMN_155909-T1;Parent=DPMN_155909;product=hypothetical protein;
DPMN_155913	hypothetical protein	ID=DPMN_155913-T1;Parent=DPMN_155913;product=hypothetical protein;
DPMN_155915	hypothetical protein	ID=DPMN_155915-T1;Parent=DPMN_155915;product=hypothetical protein;
DPMN_155917	hypothetical protein	ID=DPMN_155917-T1;Parent=DPMN_155917;product=hypothetical protein;
DPMN_155923	hypothetical protein	ID=DPMN_155923-T1;Parent=DPMN_155923;product=hypothetical protein;note=EggNog:ENOG410J88N;COG:T;
DPMN_155938	hypothetical protein	ID=DPMN_155938-T1;Parent=DPMN_155938;product=hypothetical protein;note=TransMembrane:1 (o55-75i);
DPMN_155940	hypothetical protein	ID=DPMN_155940-T1;Parent=DPMN_155940;product=hypothetical protein;
DPMN_155942	hypothetical protein	ID=DPMN_155942-T1;Parent=DPMN_155942;product=hypothetical protein;
DPMN_155953	hypothetical protein	ID=DPMN_155953-T1;Parent=DPMN_155953;product=hypothetical protein;
DPMN_155954	hypothetical protein	ID=DPMN_155954-T1;Parent=DPMN_155954;product=hypothetical protein;
DPMN_155974	hypothetical protein	ID=DPMN_155974-T1;Parent=DPMN_155974;product=hypothetical protein;note=TransMembrane:1 (o6-26i);
DPMN_155980	hypothetical protein	ID=DPMN_155980-T1;Parent=DPMN_155980;product=hypothetical protein;note=SECRETED:SignalP(1-16);
DPMN_156017	hypothetical protein	ID=DPMN_156017-T1;Parent=DPMN_156017;product=hypothetical protein;note=TransMembrane:1 (o23-43i);
DPMN_156023	hypothetical protein	ID=DPMN_156023-T1;Parent=DPMN_156023;product=hypothetical protein;
DPMN_156029	hypothetical protein	ID=DPMN_156029-T1;Parent=DPMN_156029;product=hypothetical protein;note=TransMembrane:1 (n5-15c22/23o255-273i);SECRETED:SignalP(1-22);
DPMN_156041	hypothetical protein	ID=DPMN_156041-T1;Parent=DPMN_156041;product=hypothetical protein;
DPMN_156042	hypothetical protein	ID=DPMN_156042-T1;Parent=DPMN_156042;product=hypothetical protein;note=TransMembrane:3 (o72-91i96-116o136-166i);
DPMN_156043	hypothetical protein	ID=DPMN_156043-T1;Parent=DPMN_156043;product=hypothetical protein;
DPMN_156045	hypothetical protein	ID=DPMN_156045-T1;Parent=DPMN_156045;product=hypothetical protein;note=TransMembrane:2 (i20-40o46-66i);
DPMN_156050	hypothetical protein	ID=DPMN_156050-T1;Parent=DPMN_156050;product=hypothetical protein;
DPMN_156055	hypothetical protein	ID=DPMN_156055-T1;Parent=DPMN_156055;product=hypothetical protein;
DPMN_156056	hypothetical protein	ID=DPMN_156056-T1;Parent=DPMN_156056;product=hypothetical protein;note=TransMembrane:1 (i21-39o);
DPMN_156059	hypothetical protein	ID=DPMN_156059-T1;Parent=DPMN_156059;product=hypothetical protein;
DPMN_156072	hypothetical protein	ID=DPMN_156072-T1;Parent=DPMN_156072;product=hypothetical protein;DBxref=PFAM:PF01026;note=EggNog:ENOG41KOG3020;COG:L;
DPMN_156076	hypothetical protein	ID=DPMN_156076-T1;Parent=DPMN_156076;product=hypothetical protein;
DPMN_156078	hypothetical protein	ID=DPMN_156078-T1;Parent=DPMN_156078;product=hypothetical protein;DBxref=PFAM:PF00098;note=EggNog:ENOG41KOG3020;COG:L;
DPMN_156081	hypothetical protein	ID=DPMN_156081-T1;Parent=DPMN_156081;product=hypothetical protein;
DPMN_156084	hypothetical protein	ID=DPMN_156084-T1;Parent=DPMN_156084;product=hypothetical protein;DBxref=PFAM:PF00102;note=EggNog:ENOG41033ED;COG:T;
DPMN_156089	hypothetical protein	ID=DPMN_156089-T1;Parent=DPMN_156089;product=hypothetical protein;
DPMN_156093	hypothetical protein	ID=DPMN_156093-T1;Parent=DPMN_156093;product=hypothetical protein;note=TransMembrane:1 (o20-39i);
DPMN_156102	hypothetical protein	ID=DPMN_156102-T1;Parent=DPMN_156102;product=hypothetical protein;
DPMN_156105	hypothetical protein	ID=DPMN_156105-T1;Parent=DPMN_156105;product=hypothetical protein;
DPMN_156106	hypothetical protein	ID=DPMN_156106-T1;Parent=DPMN_156106;product=hypothetical protein;
DPMN_156107	hypothetical protein	ID=DPMN_156107-T1;Parent=DPMN_156107;product=hypothetical protein;
DPMN_156108	hypothetical protein	ID=DPMN_156108-T1;Parent=DPMN_156108;product=hypothetical protein;
DPMN_156113	hypothetical protein	ID=DPMN_156113-T1;Parent=DPMN_156113;product=hypothetical protein;
DPMN_156114	hypothetical protein	ID=DPMN_156114-T1;Parent=DPMN_156114;product=hypothetical protein;
DPMN_156117	hypothetical protein	ID=DPMN_156117-T1;Parent=DPMN_156117;product=hypothetical protein;
DPMN_156125	hypothetical protein	ID=DPMN_156125-T1;Parent=DPMN_156125;product=hypothetical protein;note=TransMembrane:1 (o6-30i);
DPMN_156126	hypothetical protein	ID=DPMN_156126-T1;Parent=DPMN_156126;product=hypothetical protein;
DPMN_156127	hypothetical protein	ID=DPMN_156127-T1;Parent=DPMN_156127;product=hypothetical protein;
DPMN_156135	hypothetical protein	ID=DPMN_156135-T1;Parent=DPMN_156135;product=hypothetical protein;note=EggNog:ENOG410WGTF;COG:S;
DPMN_156144	hypothetical protein	ID=DPMN_156144-T1;Parent=DPMN_156144;product=hypothetical protein;
DPMN_156147	hypothetical protein	ID=DPMN_156147-T1;Parent=DPMN_156147;product=hypothetical protein;
DPMN_156150	hypothetical protein	ID=DPMN_156150-T1;Parent=DPMN_156150;product=hypothetical protein;
DPMN_156151	hypothetical protein	ID=DPMN_156151-T1;Parent=DPMN_156151;product=hypothetical protein;
DPMN_156152	hypothetical protein	ID=DPMN_156152-T1;Parent=DPMN_156152;product=hypothetical protein;
DPMN_156153	hypothetical protein	ID=DPMN_156153-T1;Parent=DPMN_156153;product=hypothetical protein;note=EggNog:ENOG4112QD9;COG:I;
DPMN_156157	hypothetical protein	ID=DPMN_156157-T1;Parent=DPMN_156157;product=hypothetical protein;
DPMN_156158	hypothetical protein	ID=DPMN_156158-T1;Parent=DPMN_156158;product=hypothetical protein;
DPMN_156182	hypothetical protein	ID=DPMN_156182-T1;Parent=DPMN_156182;product=hypothetical protein;
DPMN_156210	hypothetical protein	ID=DPMN_156210-T1;Parent=DPMN_156210;product=hypothetical protein;
DPMN_156212	hypothetical protein	ID=DPMN_156212-T1;Parent=DPMN_156212;product=hypothetical protein;
DPMN_156256	hypothetical protein	ID=DPMN_156256-T1;Parent=DPMN_156256;product=hypothetical protein;
DPMN_156258	hypothetical protein	ID=DPMN_156258-T1;Parent=DPMN_156258;product=hypothetical protein;
DPMN_156269	hypothetical protein	ID=DPMN_156269-T1;Parent=DPMN_156269;product=hypothetical protein;
DPMN_156272	hypothetical protein	ID=DPMN_156272-T1;Parent=DPMN_156272;product=hypothetical protein;
DPMN_156273	hypothetical protein	ID=DPMN_156273-T1;Parent=DPMN_156273;product=hypothetical protein;
DPMN_156274	hypothetical protein	ID=DPMN_156274-T1;Parent=DPMN_156274;product=hypothetical protein;
DPMN_156280	hypothetical protein	ID=DPMN_156280-T1;Parent=DPMN_156280;product=hypothetical protein;DBxref=PFAM:PF00069;PFAM:PF07714;note=EggNog:ENOG410VS4D;COG:Q;
DPMN_156283	hypothetical protein	ID=DPMN_156283-T1;Parent=DPMN_156283;product=hypothetical protein;note=EggNog:ENOG410J88N;COG:T;
DPMN_156292	hypothetical protein	ID=DPMN_156292-T1;Parent=DPMN_156292;product=hypothetical protein;
DPMN_156327	hypothetical protein	ID=DPMN_156327-T1;Parent=DPMN_156327;product=hypothetical protein;note=TransMembrane:1 (n6-16c21/22o640-663i);SECRETED:SignalP(1-21);
DPMN_156344	hypothetical protein	ID=DPMN_156344-T1;Parent=DPMN_156344;product=hypothetical protein;note=EggNog:ENOG410VR5X;
DPMN_156351	hypothetical protein	ID=DPMN_156351-T1;Parent=DPMN_156351;product=hypothetical protein;
DPMN_156360	hypothetical protein	ID=DPMN_156360-T1;Parent=DPMN_156360;product=hypothetical protein;
DPMN_156364	hypothetical protein	ID=DPMN_156364-T1;Parent=DPMN_156364;product=hypothetical protein;
DPMN_156400	hypothetical protein	ID=DPMN_156400-T1;Parent=DPMN_156400;product=hypothetical protein;note=TransMembrane:1 (o25-45i);
DPMN_156411	hypothetical protein	ID=DPMN_156411-T1;Parent=DPMN_156411;product=hypothetical protein;
DPMN_156412	hypothetical protein	ID=DPMN_156412-T1;Parent=DPMN_156412;product=hypothetical protein;
DPMN_156418	hypothetical protein	ID=DPMN_156418-T1;Parent=DPMN_156418;product=hypothetical protein;
DPMN_156420	hypothetical protein	ID=DPMN_156420-T1;Parent=DPMN_156420;product=hypothetical protein;
DPMN_156429	hypothetical protein	ID=DPMN_156429-T1;Parent=DPMN_156429;product=hypothetical protein;note=TransMembrane:2 (n2-13c18/19o28-48i55-77o);
DPMN_156430	hypothetical protein	ID=DPMN_156430-T1;Parent=DPMN_156430;product=hypothetical protein;
DPMN_156434	hypothetical protein	ID=DPMN_156434-T1;Parent=DPMN_156434;product=hypothetical protein;
DPMN_156440	hypothetical protein	ID=DPMN_156440-T1;Parent=DPMN_156440;product=hypothetical protein;
DPMN_156458	hypothetical protein	ID=DPMN_156458-T1;Parent=DPMN_156458;product=hypothetical protein;
DPMN_156463	hypothetical protein	ID=DPMN_156463-T1;Parent=DPMN_156463;product=hypothetical protein;
DPMN_156465	hypothetical protein	ID=DPMN_156465-T1;Parent=DPMN_156465;product=hypothetical protein;
DPMN_156484	hypothetical protein	ID=DPMN_156484-T1;Parent=DPMN_156484;product=hypothetical protein;
DPMN_156486	hypothetical protein	ID=DPMN_156486-T1;Parent=DPMN_156486;product=hypothetical protein;
DPMN_156490	hypothetical protein	ID=DPMN_156490-T1;Parent=DPMN_156490;product=hypothetical protein;
DPMN_156491	hypothetical protein	ID=DPMN_156491-T1;Parent=DPMN_156491;product=hypothetical protein;
DPMN_156508	hypothetical protein	ID=DPMN_156508-T1;Parent=DPMN_156508;product=hypothetical protein;DBxref=PFAM:PF00096;PFAM:PF12874;PFAM:PF13894;
DPMN_156511	hypothetical protein	ID=DPMN_156511-T1;Parent=DPMN_156511;product=hypothetical protein;note=TransMembrane:1 (o27-47i);
DPMN_156515	hypothetical protein	ID=DPMN_156515-T1;Parent=DPMN_156515;product=hypothetical protein;
DPMN_156522	hypothetical protein	ID=DPMN_156522-T1;Parent=DPMN_156522;product=hypothetical protein;
DPMN_156536	hypothetical protein	ID=DPMN_156536-T1;Parent=DPMN_156536;product=hypothetical protein;note=TransMembrane:4 (i21-44o50-73i85-110o116-141i);
DPMN_156545	hypothetical protein	ID=DPMN_156545-T1;Parent=DPMN_156545;product=hypothetical protein;
DPMN_156546	hypothetical protein	ID=DPMN_156546-T1;Parent=DPMN_156546;product=hypothetical protein;
DPMN_156634	hypothetical protein	ID=DPMN_156634-T1;Parent=DPMN_156634;product=hypothetical protein;
DPMN_156649	hypothetical protein	ID=DPMN_156649-T1;Parent=DPMN_156649;product=hypothetical protein;
DPMN_156667	hypothetical protein	ID=DPMN_156667-T1;Parent=DPMN_156667;product=hypothetical protein;
DPMN_156668	hypothetical protein	ID=DPMN_156668-T1;Parent=DPMN_156668;product=hypothetical protein;
DPMN_156680	hypothetical protein	ID=DPMN_156680-T1;Parent=DPMN_156680;product=hypothetical protein;
DPMN_156681	hypothetical protein	ID=DPMN_156681-T1;Parent=DPMN_156681;product=hypothetical protein;
DPMN_156682	hypothetical protein	ID=DPMN_156682-T1;Parent=DPMN_156682;product=hypothetical protein;DBxref=PFAM:PF00069;PFAM:PF07714;note=EggNog:ENOG41KOG0192;COG:T;
DPMN_156690	hypothetical protein	ID=DPMN_156690-T1;Parent=DPMN_156690;product=hypothetical protein;
DPMN_156696	hypothetical protein	ID=DPMN_156696-T1;Parent=DPMN_156696;product=hypothetical protein;note=SECRETED:SignalP(1-15);
DPMN_156713	hypothetical protein	ID=DPMN_156713-T1;Parent=DPMN_156713;product=hypothetical protein;note=TransMembrane:7 (o6-26i33-56o62-86i93-116o122-145i152-175o187-214i);
DPMN_156732	hypothetical protein	ID=DPMN_156732-T1;Parent=DPMN_156732;product=hypothetical protein;
DPMN_156743	hypothetical protein	ID=DPMN_156743-T1;Parent=DPMN_156743;product=hypothetical protein;
DPMN_156775	hypothetical protein	ID=DPMN_156775-T1;Parent=DPMN_156775;product=hypothetical protein;
DPMN_156777	hypothetical protein	ID=DPMN_156777-T1;Parent=DPMN_156777;product=hypothetical protein;
DPMN_156782	hypothetical protein	ID=DPMN_156782-T1;Parent=DPMN_156782;product=hypothetical protein;
DPMN_156784	hypothetical protein	ID=DPMN_156784-T1;Parent=DPMN_156784;product=hypothetical protein;
DPMN_156790	hypothetical protein	ID=DPMN_156790-T1;Parent=DPMN_156790;product=hypothetical protein;note=TransMembrane:3 (i25-58o64-91i98-125o);
DPMN_156794	hypothetical protein	ID=DPMN_156794-T1;Parent=DPMN_156794;product=hypothetical protein;
DPMN_156795	hypothetical protein	ID=DPMN_156795-T1;Parent=DPMN_156795;product=hypothetical protein;
DPMN_156798	hypothetical protein	ID=DPMN_156798-T1;Parent=DPMN_156798;product=hypothetical protein;
DPMN_156821	hypothetical protein	ID=DPMN_156821-T1;Parent=DPMN_156821;product=hypothetical protein;note=SECRETED:SignalP(1-20);
DPMN_156850	hypothetical protein	ID=DPMN_156850-T1;Parent=DPMN_156850;product=hypothetical protein;note=TransMembrane:2 (n3-14c19/20o29-50i57-82o);
DPMN_156862	hypothetical protein	ID=DPMN_156862-T1;Parent=DPMN_156862;product=hypothetical protein;
DPMN_156868	hypothetical protein	ID=DPMN_156868-T1;Parent=DPMN_156868;product=hypothetical protein;note=TransMembrane:2 (i113-146o158-176i);
DPMN_156876	hypothetical protein	ID=DPMN_156876-T1;Parent=DPMN_156876;product=hypothetical protein;note=TransMembrane:1 (o20-39i);
DPMN_156878	hypothetical protein	ID=DPMN_156878-T1;Parent=DPMN_156878;product=hypothetical protein;note=TransMembrane:4 (o20-47i54-81o87-120i127-146o);
DPMN_156880	hypothetical protein	ID=DPMN_156880-T1;Parent=DPMN_156880;product=hypothetical protein;note=TransMembrane:2 (i7-29o49-69i);
DPMN_156886	hypothetical protein	ID=DPMN_156886-T1;Parent=DPMN_156886;product=hypothetical protein;
DPMN_156889	hypothetical protein	ID=DPMN_156889-T1;Parent=DPMN_156889;product=hypothetical protein;
DPMN_156915	hypothetical protein	ID=DPMN_156915-T1;Parent=DPMN_156915;product=hypothetical protein;note=TransMembrane:15 (o40-67i74-95o101-123i130-152o158-181i188-221o227-251i258- 278o284-309i316-342o354-375i396-424o444-464i469-489o495- 517i);
DPMN_156918	hypothetical protein	ID=DPMN_156918-T1;Parent=DPMN_156918;product=hypothetical protein;
DPMN_156926	hypothetical protein	ID=DPMN_156926-T1;Parent=DPMN_156926;product=hypothetical protein;
DPMN_156931	hypothetical protein	ID=DPMN_156931-T1;Parent=DPMN_156931;product=hypothetical protein;note=TransMembrane:5 (o6-27i34-57o63-85i92-119o125-158i);
DPMN_156933	hypothetical protein	ID=DPMN_156933-T1;Parent=DPMN_156933;product=hypothetical protein;note=TransMembrane:6 (o6-33i40-67o73-100i107-140o160-193i198-220o);
DPMN_156934	hypothetical protein	ID=DPMN_156934-T1;Parent=DPMN_156934;product=hypothetical protein;note=TransMembrane:2 (i7-35o41-74i);
DPMN_156935	hypothetical protein	ID=DPMN_156935-T1;Parent=DPMN_156935;product=hypothetical protein;note=TransMembrane:2 (n2-21c25/26o35-57i69-99o);
DPMN_156958	hypothetical protein	ID=DPMN_156958-T1;Parent=DPMN_156958;product=hypothetical protein;note=TransMembrane:4 (n10-18c36/37o60-80i87-113o119-143i150-173o);
DPMN_156965	hypothetical protein	ID=DPMN_156965-T1;Parent=DPMN_156965;product=hypothetical protein;note=TransMembrane:1 (n121-128c132/133o168-186i);
DPMN_156969	hypothetical protein	ID=DPMN_156969-T1;Parent=DPMN_156969;product=hypothetical protein;note=TransMembrane:5 (o23-51i58-91o97-130i137-170o176-198i);
DPMN_156983	hypothetical protein	ID=DPMN_156983-T1;Parent=DPMN_156983;product=hypothetical protein;note=SECRETED:SignalP(1-14);
DPMN_156992	hypothetical protein	ID=DPMN_156992-T1;Parent=DPMN_156992;product=hypothetical protein;
DPMN_157004	hypothetical protein	ID=DPMN_157004-T1;Parent=DPMN_157004;product=hypothetical protein;note=TransMembrane:1 (n2-11c16/17o309-335i);SECRETED:SignalP(1-16);
DPMN_157031	hypothetical protein	ID=DPMN_157031-T1;Parent=DPMN_157031;product=hypothetical protein;
DPMN_157036	hypothetical protein	ID=DPMN_157036-T1;Parent=DPMN_157036;product=hypothetical protein;
DPMN_157043	hypothetical protein	ID=DPMN_157043-T1;Parent=DPMN_157043;product=hypothetical protein;
DPMN_157045	hypothetical protein	ID=DPMN_157045-T1;Parent=DPMN_157045;product=hypothetical protein;note=TransMembrane:2 (i12-32o44-64i);
DPMN_157069	hypothetical protein	ID=DPMN_157069-T1;Parent=DPMN_157069;product=hypothetical protein;
DPMN_157073	hypothetical protein	ID=DPMN_157073-T1;Parent=DPMN_157073;product=hypothetical protein;DBxref=PFAM:PF00069;PFAM:PF07714;note=TransMembrane:1 (o144-165i);EggNog:ENOG410VS5J;COG:T;
DPMN_157086	hypothetical protein	ID=DPMN_157086-T1;Parent=DPMN_157086;product=hypothetical protein;DBxref=PFAM:PF00069;PFAM:PF07714;note=TransMembrane:1 (o212-235i);EggNog:ENOG410VS5J;COG:T;
DPMN_157090	hypothetical protein	ID=DPMN_157090-T1;Parent=DPMN_157090;product=hypothetical protein;
DPMN_157100	hypothetical protein	ID=DPMN_157100-T1;Parent=DPMN_157100;product=hypothetical protein;note=TransMembrane:2 (n2-13c18/19o28-48i55-77o);
DPMN_157130	hypothetical protein	ID=DPMN_157130-T1;Parent=DPMN_157130;product=hypothetical protein;
DPMN_157132	hypothetical protein	ID=DPMN_157132-T1;Parent=DPMN_157132;product=hypothetical protein;
DPMN_157138	hypothetical protein	ID=DPMN_157138-T1;Parent=DPMN_157138;product=hypothetical protein;
DPMN_157140	hypothetical protein	ID=DPMN_157140-T1;Parent=DPMN_157140;product=hypothetical protein;DBxref=PFAM:PF00435;note=EggNog:ENOG4103281;COG:Z;
DPMN_157143	hypothetical protein	ID=DPMN_157143-T1;Parent=DPMN_157143;product=hypothetical protein;
DPMN_157144	hypothetical protein	ID=DPMN_157144-T1;Parent=DPMN_157144;product=hypothetical protein;
DPMN_157146	hypothetical protein	ID=DPMN_157146-T1;Parent=DPMN_157146;product=hypothetical protein;DBxref=PFAM:PF00435;note=EggNog:ENOG4103281;COG:Z;
DPMN_157149	hypothetical protein	ID=DPMN_157149-T1;Parent=DPMN_157149;product=hypothetical protein;note=EggNog:ENOG4103281;COG:Z;
DPMN_157158	hypothetical protein	ID=DPMN_157158-T1;Parent=DPMN_157158;product=hypothetical protein;note=EggNog:ENOG4103281;COG:Z;
DPMN_157160	hypothetical protein	ID=DPMN_157160-T1;Parent=DPMN_157160;product=hypothetical protein;
DPMN_157167	hypothetical protein	ID=DPMN_157167-T1;Parent=DPMN_157167;product=hypothetical protein;
DPMN_157171	hypothetical protein	ID=DPMN_157171-T1;Parent=DPMN_157171;product=hypothetical protein;
DPMN_157175	hypothetical protein	ID=DPMN_157175-T1;Parent=DPMN_157175;product=hypothetical protein;
DPMN_157180	hypothetical protein	ID=DPMN_157180-T1;Parent=DPMN_157180;product=hypothetical protein;note=TransMembrane:7 (o6-30i37-59o65-87i94-113o119-138i150-169o181-201i);
DPMN_157181	hypothetical protein	ID=DPMN_157181-T1;Parent=DPMN_157181;product=hypothetical protein;
DPMN_157195	hypothetical protein	ID=DPMN_157195-T1;Parent=DPMN_157195;product=hypothetical protein;note=EggNog:ENOG4103281;COG:Z;
DPMN_157201	hypothetical protein	ID=DPMN_157201-T1;Parent=DPMN_157201;product=hypothetical protein;
DPMN_157202	hypothetical protein	ID=DPMN_157202-T1;Parent=DPMN_157202;product=hypothetical protein;
DPMN_157203	hypothetical protein	ID=DPMN_157203-T1;Parent=DPMN_157203;product=hypothetical protein;note=EggNog:ENOG410IK1R;
DPMN_157205	hypothetical protein	ID=DPMN_157205-T1;Parent=DPMN_157205;product=hypothetical protein;
DPMN_157207	hypothetical protein	ID=DPMN_157207-T1;Parent=DPMN_157207;product=hypothetical protein;
DPMN_157222	hypothetical protein	ID=DPMN_157222-T1;Parent=DPMN_157222;product=hypothetical protein;
DPMN_157231	hypothetical protein	ID=DPMN_157231-T1;Parent=DPMN_157231;product=hypothetical protein;note=SECRETED:SignalP(1-30);
DPMN_157233	hypothetical protein	ID=DPMN_157233-T1;Parent=DPMN_157233;product=hypothetical protein;note=EggNog:ENOG410VR5X;
DPMN_157238	hypothetical protein	ID=DPMN_157238-T1;Parent=DPMN_157238;product=hypothetical protein;note=TransMembrane:2 (i7-34o40-68i);
DPMN_157242	hypothetical protein	ID=DPMN_157242-T1;Parent=DPMN_157242;product=hypothetical protein;
DPMN_157296	hypothetical protein	ID=DPMN_157296-T1;Parent=DPMN_157296;product=hypothetical protein;note=EggNog:ENOG410V50R;COG:T;
DPMN_157300	hypothetical protein	ID=DPMN_157300-T1;Parent=DPMN_157300;product=hypothetical protein;
DPMN_157312	hypothetical protein	ID=DPMN_157312-T1;Parent=DPMN_157312;product=hypothetical protein;
DPMN_157315	hypothetical protein	ID=DPMN_157315-T1;Parent=DPMN_157315;product=hypothetical protein;
DPMN_157318	hypothetical protein	ID=DPMN_157318-T1;Parent=DPMN_157318;product=hypothetical protein;note=TransMembrane:3 (o6-35i42-58o70-89i);
DPMN_157321	hypothetical protein	ID=DPMN_157321-T1;Parent=DPMN_157321;product=hypothetical protein;note=TransMembrane:11 (n3-11c16/17o26-59i80-113o125-144i151-183o218-237i242- 264o270-290i297-325o331-350i357-378o384-410i);
DPMN_157333	hypothetical protein	ID=DPMN_157333-T1;Parent=DPMN_157333;product=hypothetical protein;
DPMN_157335	hypothetical protein	ID=DPMN_157335-T1;Parent=DPMN_157335;product=hypothetical protein;
DPMN_157336	hypothetical protein	ID=DPMN_157336-T1;Parent=DPMN_157336;product=hypothetical protein;
DPMN_157340	hypothetical protein	ID=DPMN_157340-T1;Parent=DPMN_157340;product=hypothetical protein;
DPMN_157343	hypothetical protein	ID=DPMN_157343-T1;Parent=DPMN_157343;product=hypothetical protein;
DPMN_157344	hypothetical protein	ID=DPMN_157344-T1;Parent=DPMN_157344;product=hypothetical protein;
DPMN_157357	hypothetical protein	ID=DPMN_157357-T1;Parent=DPMN_157357;product=hypothetical protein;note=TransMembrane:5 (o51-70i154-172o184-203i210-228o234-253i);
DPMN_157371	hypothetical protein	ID=DPMN_157371-T1;Parent=DPMN_157371;product=hypothetical protein;
DPMN_157373	hypothetical protein	ID=DPMN_157373-T1;Parent=DPMN_157373;product=hypothetical protein;note=TransMembrane:1 (o6-25i);
DPMN_157375	hypothetical protein	ID=DPMN_157375-T1;Parent=DPMN_157375;product=hypothetical protein;
DPMN_157430	hypothetical protein	ID=DPMN_157430-T1;Parent=DPMN_157430;product=hypothetical protein;
DPMN_157439	hypothetical protein	ID=DPMN_157439-T1;Parent=DPMN_157439;product=hypothetical protein;
DPMN_157444	hypothetical protein	ID=DPMN_157444-T1;Parent=DPMN_157444;product=hypothetical protein;note=TransMembrane:1 (i86-106o);
DPMN_157447	hypothetical protein	ID=DPMN_157447-T1;Parent=DPMN_157447;product=hypothetical protein;
DPMN_157448	hypothetical protein	ID=DPMN_157448-T1;Parent=DPMN_157448;product=hypothetical protein;
DPMN_157459	hypothetical protein	ID=DPMN_157459-T1;Parent=DPMN_157459;product=hypothetical protein;note=TransMembrane:10 (o6-23i30-53o59-82i89-111o117-138i145-172o178-211i218- 238o258-278i299-325o);
DPMN_157462	hypothetical protein	ID=DPMN_157462-T1;Parent=DPMN_157462;product=hypothetical protein;
DPMN_157464	hypothetical protein	ID=DPMN_157464-T1;Parent=DPMN_157464;product=hypothetical protein;note=TransMembrane:2 (i12-31o43-60i);
DPMN_157465	hypothetical protein	ID=DPMN_157465-T1;Parent=DPMN_157465;product=hypothetical protein;
DPMN_157482	hypothetical protein	ID=DPMN_157482-T1;Parent=DPMN_157482;product=hypothetical protein;
DPMN_157492	hypothetical protein	ID=DPMN_157492-T1;Parent=DPMN_157492;product=hypothetical protein;note=TransMembrane:4 (i87-109o129-159i179-196o208-227i);
DPMN_157502	hypothetical protein	ID=DPMN_157502-T1;Parent=DPMN_157502;product=hypothetical protein;DBxref=PFAM:PF00102;note=TransMembrane:1 (o46-69i);EggNog:ENOG410V8W3;COG:T;
DPMN_157535	hypothetical protein	ID=DPMN_157535-T1;Parent=DPMN_157535;product=hypothetical protein;
DPMN_157582	hypothetical protein	ID=DPMN_157582-T1;Parent=DPMN_157582;product=hypothetical protein;note=EggNog:ENOG410V8W3;COG:T;
DPMN_157586	hypothetical protein	ID=DPMN_157586-T1;Parent=DPMN_157586;product=hypothetical protein;
DPMN_157593	hypothetical protein	ID=DPMN_157593-T1;Parent=DPMN_157593;product=hypothetical protein;
DPMN_157610	hypothetical protein	ID=DPMN_157610-T1;Parent=DPMN_157610;product=hypothetical protein;note=TransMembrane:4 (i78-103o137-159i179-196o208-227i);
DPMN_157619	hypothetical protein	ID=DPMN_157619-T1;Parent=DPMN_157619;product=hypothetical protein;
DPMN_157624	hypothetical protein	ID=DPMN_157624-T1;Parent=DPMN_157624;product=hypothetical protein;
DPMN_157628	hypothetical protein	ID=DPMN_157628-T1;Parent=DPMN_157628;product=hypothetical protein;DBxref=PFAM:PF00102;
DPMN_157648	hypothetical protein	ID=DPMN_157648-T1;Parent=DPMN_157648;product=hypothetical protein;
DPMN_157650	hypothetical protein	ID=DPMN_157650-T1;Parent=DPMN_157650;product=hypothetical protein;
DPMN_157652	hypothetical protein	ID=DPMN_157652-T1;Parent=DPMN_157652;product=hypothetical protein;
DPMN_157656	hypothetical protein	ID=DPMN_157656-T1;Parent=DPMN_157656;product=hypothetical protein;
DPMN_157667	hypothetical protein	ID=DPMN_157667-T1;Parent=DPMN_157667;product=hypothetical protein;note=TransMembrane:4 (n5-14c19/20o29-60i67-85o97-123i130-156o);
DPMN_157680	hypothetical protein	ID=DPMN_157680-T1;Parent=DPMN_157680;product=hypothetical protein;
DPMN_157681	hypothetical protein	ID=DPMN_157681-T1;Parent=DPMN_157681;product=hypothetical protein;
DPMN_157682	hypothetical protein	ID=DPMN_157682-T1;Parent=DPMN_157682;product=hypothetical protein;
DPMN_157714	hypothetical protein	ID=DPMN_157714-T1;Parent=DPMN_157714;product=hypothetical protein;
DPMN_157722	hypothetical protein	ID=DPMN_157722-T1;Parent=DPMN_157722;product=hypothetical protein;
DPMN_157725	hypothetical protein	ID=DPMN_157725-T1;Parent=DPMN_157725;product=hypothetical protein;
DPMN_157728	hypothetical protein	ID=DPMN_157728-T1;Parent=DPMN_157728;product=hypothetical protein;
DPMN_157738	hypothetical protein	ID=DPMN_157738-T1;Parent=DPMN_157738;product=hypothetical protein;DBxref=PFAM:PF00069;PFAM:PF07714;note=TransMembrane:1 (o488-509i);EggNog:ENOG410VS5J;COG:T;
DPMN_157757	hypothetical protein	ID=DPMN_157757-T1;Parent=DPMN_157757;product=hypothetical protein;
DPMN_157770	hypothetical protein	ID=DPMN_157770-T1;Parent=DPMN_157770;product=hypothetical protein;note=TransMembrane:5 (i9-30o36-67i74-97o103-123i128-148o);
DPMN_157771	hypothetical protein	ID=DPMN_157771-T1;Parent=DPMN_157771;product=hypothetical protein;
DPMN_157772	hypothetical protein	ID=DPMN_157772-T1;Parent=DPMN_157772;product=hypothetical protein;note=TransMembrane:1 (o6-30i);
DPMN_157779	hypothetical protein	ID=DPMN_157779-T1;Parent=DPMN_157779;product=hypothetical protein;
DPMN_157780	hypothetical protein	ID=DPMN_157780-T1;Parent=DPMN_157780;product=hypothetical protein;note=TransMembrane:3 (i9-30o36-60i67-91o);
DPMN_157781	hypothetical protein	ID=DPMN_157781-T1;Parent=DPMN_157781;product=hypothetical protein;
DPMN_157783	hypothetical protein	ID=DPMN_157783-T1;Parent=DPMN_157783;product=hypothetical protein;note=TransMembrane:1 (o6-30i);
DPMN_157794	hypothetical protein	ID=DPMN_157794-T1;Parent=DPMN_157794;product=hypothetical protein;note=TransMembrane:1 (o6-32i);
DPMN_157802	hypothetical protein	ID=DPMN_157802-T1;Parent=DPMN_157802;product=hypothetical protein;DBxref=PFAM:PF00435;note=EggNog:ENOG4103281;COG:Z;
DPMN_157824	hypothetical protein	ID=DPMN_157824-T1;Parent=DPMN_157824;product=hypothetical protein;note=EggNog:ENOG410XET1;COG:I;
DPMN_157829	hypothetical protein	ID=DPMN_157829-T1;Parent=DPMN_157829;product=hypothetical protein;
DPMN_157836	hypothetical protein	ID=DPMN_157836-T1;Parent=DPMN_157836;product=hypothetical protein;
DPMN_157837	hypothetical protein	ID=DPMN_157837-T1;Parent=DPMN_157837;product=hypothetical protein;
DPMN_157839	hypothetical protein	ID=DPMN_157839-T1;Parent=DPMN_157839;product=hypothetical protein;
DPMN_157863	hypothetical protein	ID=DPMN_157863-T1;Parent=DPMN_157863;product=hypothetical protein;
DPMN_157876	hypothetical protein	ID=DPMN_157876-T1;Parent=DPMN_157876;product=hypothetical protein;note=TransMembrane:1 (o20-43i);EggNog:ENOG410V8W3;COG:T;
DPMN_157893	hypothetical protein	ID=DPMN_157893-T1;Parent=DPMN_157893;product=hypothetical protein;note=TransMembrane:1 (i91-116o);
DPMN_157902	hypothetical protein	ID=DPMN_157902-T1;Parent=DPMN_157902;product=hypothetical protein;note=SECRETED:SignalP(1-19);
DPMN_157903	hypothetical protein	ID=DPMN_157903-T1;Parent=DPMN_157903;product=hypothetical protein;
DPMN_157909	hypothetical protein	ID=DPMN_157909-T1;Parent=DPMN_157909;product=hypothetical protein;
DPMN_157914	hypothetical protein	ID=DPMN_157914-T1;Parent=DPMN_157914;product=hypothetical protein;note=EggNog:ENOG4103281;COG:Z;
DPMN_157918	hypothetical protein	ID=DPMN_157918-T1;Parent=DPMN_157918;product=hypothetical protein;
DPMN_157929	hypothetical protein	ID=DPMN_157929-T1;Parent=DPMN_157929;product=hypothetical protein;note=TransMembrane:2 (n4-14c19/20o43-76i187-206o);SECRETED:SignalP(1-17);
DPMN_157931	hypothetical protein	ID=DPMN_157931-T1;Parent=DPMN_157931;product=hypothetical protein;
DPMN_157939	hypothetical protein	ID=DPMN_157939-T1;Parent=DPMN_157939;product=hypothetical protein;note=SECRETED:SignalP(1-16);
DPMN_157987	hypothetical protein	ID=DPMN_157987-T1;Parent=DPMN_157987;product=hypothetical protein;
DPMN_157996	hypothetical protein	ID=DPMN_157996-T1;Parent=DPMN_157996;product=hypothetical protein;note=TransMembrane:1 (n7-16c20/21o406-432i);SECRETED:SignalP(1-21);
DPMN_158084	hypothetical protein	ID=DPMN_158084-T1;Parent=DPMN_158084;product=hypothetical protein;
DPMN_158090	hypothetical protein	ID=DPMN_158090-T1;Parent=DPMN_158090;product=hypothetical protein;
DPMN_158095	hypothetical protein	ID=DPMN_158095-T1;Parent=DPMN_158095;product=hypothetical protein;
DPMN_158099	hypothetical protein	ID=DPMN_158099-T1;Parent=DPMN_158099;product=hypothetical protein;
DPMN_158116	hypothetical protein	ID=DPMN_158116-T1;Parent=DPMN_158116;product=hypothetical protein;
DPMN_158132	hypothetical protein	ID=DPMN_158132-T1;Parent=DPMN_158132;product=hypothetical protein;note=EggNog:ENOG410J88N;COG:T;
DPMN_158134	hypothetical protein	ID=DPMN_158134-T1;Parent=DPMN_158134;product=hypothetical protein;DBxref=PFAM:PF00069;PFAM:PF07714;note=TransMembrane:1 (o127-148i);EggNog:ENOG410VS5J;COG:T;
DPMN_158154	hypothetical protein	ID=DPMN_158154-T1;Parent=DPMN_158154;product=hypothetical protein;
DPMN_158160	hypothetical protein	ID=DPMN_158160-T1;Parent=DPMN_158160;product=hypothetical protein;note=EggNog:ENOG410VS5J;COG:T;
DPMN_158167	hypothetical protein	ID=DPMN_158167-T1;Parent=DPMN_158167;product=hypothetical protein;
DPMN_158177	hypothetical protein	ID=DPMN_158177-T1;Parent=DPMN_158177;product=hypothetical protein;DBxref=PFAM:PF00069;PFAM:PF07714;note=TransMembrane:1 (o557-578i);EggNog:ENOG410VS5J;COG:T;
DPMN_158209	hypothetical protein	ID=DPMN_158209-T1;Parent=DPMN_158209;product=hypothetical protein;
DPMN_158214	hypothetical protein	ID=DPMN_158214-T1;Parent=DPMN_158214;product=hypothetical protein;
DPMN_158215	hypothetical protein	ID=DPMN_158215-T1;Parent=DPMN_158215;product=hypothetical protein;
DPMN_158216	hypothetical protein	ID=DPMN_158216-T1;Parent=DPMN_158216;product=hypothetical protein;note=TransMembrane:1 (o205-225i);
DPMN_158220	hypothetical protein	ID=DPMN_158220-T1;Parent=DPMN_158220;product=hypothetical protein;
DPMN_158233	hypothetical protein	ID=DPMN_158233-T1;Parent=DPMN_158233;product=hypothetical protein;
DPMN_158236	hypothetical protein	ID=DPMN_158236-T1;Parent=DPMN_158236;product=hypothetical protein;
DPMN_158238	hypothetical protein	ID=DPMN_158238-T1;Parent=DPMN_158238;product=hypothetical protein;note=TransMembrane:1 (o6-30i);
DPMN_158243	hypothetical protein	ID=DPMN_158243-T1;Parent=DPMN_158243;product=hypothetical protein;
DPMN_158251	hypothetical protein	ID=DPMN_158251-T1;Parent=DPMN_158251;product=hypothetical protein;note=TransMembrane:11 (i12-36o42-75i82-105o111-144i151-177o183-200i205-225o231- 253i258-280o286-308i315-339o);
DPMN_158253	hypothetical protein	ID=DPMN_158253-T1;Parent=DPMN_158253;product=hypothetical protein;
DPMN_158255	hypothetical protein	ID=DPMN_158255-T1;Parent=DPMN_158255;product=hypothetical protein;
DPMN_158258	hypothetical protein	ID=DPMN_158258-T1;Parent=DPMN_158258;product=hypothetical protein;
DPMN_158265	hypothetical protein	ID=DPMN_158265-T1;Parent=DPMN_158265;product=hypothetical protein;DBxref=PFAM:PF00386;
DPMN_158278	hypothetical protein	ID=DPMN_158278-T1;Parent=DPMN_158278;product=hypothetical protein;
DPMN_158295	hypothetical protein	ID=DPMN_158295-T1;Parent=DPMN_158295;product=hypothetical protein;
DPMN_158300	hypothetical protein	ID=DPMN_158300-T1;Parent=DPMN_158300;product=hypothetical protein;
DPMN_158309	hypothetical protein	ID=DPMN_158309-T1;Parent=DPMN_158309;product=hypothetical protein;note=TransMembrane:4 (i46-79o85-118i130-155o161-188i);
DPMN_158316	hypothetical protein	ID=DPMN_158316-T1;Parent=DPMN_158316;product=hypothetical protein;note=TransMembrane:6 (i21-40o46-66i73-93o99-128i135-161o167-192i);
DPMN_158319	hypothetical protein	ID=DPMN_158319-T1;Parent=DPMN_158319;product=hypothetical protein;
DPMN_158331	hypothetical protein	ID=DPMN_158331-T1;Parent=DPMN_158331;product=hypothetical protein;
DPMN_158337	hypothetical protein	ID=DPMN_158337-T1;Parent=DPMN_158337;product=hypothetical protein;note=TransMembrane:7 (o41-61i73-92o104-124i144-167o187-208i243-265o277-298i);
DPMN_158360	hypothetical protein	ID=DPMN_158360-T1;Parent=DPMN_158360;product=hypothetical protein;DBxref=PFAM:PF00084;
DPMN_158363	hypothetical protein	ID=DPMN_158363-T1;Parent=DPMN_158363;product=hypothetical protein;DBxref=PFAM:PF00084;note=EggNog:ENOG41KOG4297;COG:S;
DPMN_158378	hypothetical protein	ID=DPMN_158378-T1;Parent=DPMN_158378;product=hypothetical protein;
DPMN_158380	hypothetical protein	ID=DPMN_158380-T1;Parent=DPMN_158380;product=hypothetical protein;
DPMN_158386	hypothetical protein	ID=DPMN_158386-T1;Parent=DPMN_158386;product=hypothetical protein;
DPMN_158387	hypothetical protein	ID=DPMN_158387-T1;Parent=DPMN_158387;product=hypothetical protein;
DPMN_158390	hypothetical protein	ID=DPMN_158390-T1;Parent=DPMN_158390;product=hypothetical protein;
DPMN_158391	hypothetical protein	ID=DPMN_158391-T1;Parent=DPMN_158391;product=hypothetical protein;
DPMN_158395	hypothetical protein	ID=DPMN_158395-T1;Parent=DPMN_158395;product=hypothetical protein;
DPMN_158396	hypothetical protein	ID=DPMN_158396-T1;Parent=DPMN_158396;product=hypothetical protein;
DPMN_158417	hypothetical protein	ID=DPMN_158417-T1;Parent=DPMN_158417;product=hypothetical protein;
DPMN_158419	hypothetical protein	ID=DPMN_158419-T1;Parent=DPMN_158419;product=hypothetical protein;DBxref=PFAM:PF00008;note=EggNog:ENOG41KOG1217;COG:S;
DPMN_158426	hypothetical protein	ID=DPMN_158426-T1;Parent=DPMN_158426;product=hypothetical protein;
DPMN_158470	hypothetical protein	ID=DPMN_158470-T1;Parent=DPMN_158470;product=hypothetical protein;note=SECRETED:SignalP(1-16);
DPMN_158471	hypothetical protein	ID=DPMN_158471-T1;Parent=DPMN_158471;product=hypothetical protein;
DPMN_158483	hypothetical protein	ID=DPMN_158483-T1;Parent=DPMN_158483;product=hypothetical protein;
DPMN_158490	hypothetical protein	ID=DPMN_158490-T1;Parent=DPMN_158490;product=hypothetical protein;
DPMN_158493	hypothetical protein	ID=DPMN_158493-T1;Parent=DPMN_158493;product=hypothetical protein;
DPMN_158505	hypothetical protein	ID=DPMN_158505-T1;Parent=DPMN_158505;product=hypothetical protein;
DPMN_158510	hypothetical protein	ID=DPMN_158510-T1;Parent=DPMN_158510;product=hypothetical protein;
DPMN_158515	hypothetical protein	ID=DPMN_158515-T1;Parent=DPMN_158515;product=hypothetical protein;
DPMN_158518	hypothetical protein	ID=DPMN_158518-T1;Parent=DPMN_158518;product=hypothetical protein;DBxref=PFAM:PF00096;PFAM:PF13894;
DPMN_158523	hypothetical protein	ID=DPMN_158523-T1;Parent=DPMN_158523;product=hypothetical protein;DBxref=PFAM:PF00560;PFAM:PF12799;PFAM:PF13516;PFAM:PF13855;note=EggNog:ENOG410VD0H;COG:T;
DPMN_158578	hypothetical protein	ID=DPMN_158578-T1;Parent=DPMN_158578;product=hypothetical protein;note=TransMembrane:1 (o24-41i);
DPMN_158580	hypothetical protein	ID=DPMN_158580-T1;Parent=DPMN_158580;product=hypothetical protein;
DPMN_158617	hypothetical protein	ID=DPMN_158617-T1;Parent=DPMN_158617;product=hypothetical protein;
DPMN_158629	hypothetical protein	ID=DPMN_158629-T1;Parent=DPMN_158629;product=hypothetical protein;note=TransMembrane:2 (i7-23o29-50i);
DPMN_158630	hypothetical protein	ID=DPMN_158630-T1;Parent=DPMN_158630;product=hypothetical protein;
DPMN_158631	hypothetical protein	ID=DPMN_158631-T1;Parent=DPMN_158631;product=hypothetical protein;
DPMN_158643	hypothetical protein	ID=DPMN_158643-T1;Parent=DPMN_158643;product=hypothetical protein;note=TransMembrane:3 (o228-250i257-280o286-304i);
DPMN_158652	hypothetical protein	ID=DPMN_158652-T1;Parent=DPMN_158652;product=hypothetical protein;DBxref=PFAM:PF01485;note=EggNog:ENOG410VH47;
DPMN_158654	hypothetical protein	ID=DPMN_158654-T1;Parent=DPMN_158654;product=hypothetical protein;
DPMN_158656	hypothetical protein	ID=DPMN_158656-T1;Parent=DPMN_158656;product=hypothetical protein;note=SECRETED:SignalP(1-24);
DPMN_158657	hypothetical protein	ID=DPMN_158657-T1;Parent=DPMN_158657;product=hypothetical protein;note=TransMembrane:1 (o6-24i);
DPMN_158674	hypothetical protein	ID=DPMN_158674-T1;Parent=DPMN_158674;product=hypothetical protein;note=TransMembrane:1 (o36-65i);
DPMN_158685	hypothetical protein	ID=DPMN_158685-T1;Parent=DPMN_158685;product=hypothetical protein;
DPMN_158686	hypothetical protein	ID=DPMN_158686-T1;Parent=DPMN_158686;product=hypothetical protein;note=TransMembrane:1 (i173-193o);
DPMN_158709	hypothetical protein	ID=DPMN_158709-T1;Parent=DPMN_158709;product=hypothetical protein;
DPMN_158714	hypothetical protein	ID=DPMN_158714-T1;Parent=DPMN_158714;product=hypothetical protein;
DPMN_158715	hypothetical protein	ID=DPMN_158715-T1;Parent=DPMN_158715;product=hypothetical protein;
DPMN_158719	hypothetical protein	ID=DPMN_158719-T1;Parent=DPMN_158719;product=hypothetical protein;
DPMN_158722	hypothetical protein	ID=DPMN_158722-T1;Parent=DPMN_158722;product=hypothetical protein;note=EggNog:ENOG410VHP0;COG:L;
DPMN_158724	hypothetical protein	ID=DPMN_158724-T1;Parent=DPMN_158724;product=hypothetical protein;
DPMN_158725	hypothetical protein	ID=DPMN_158725-T1;Parent=DPMN_158725;product=hypothetical protein;
DPMN_158726	hypothetical protein	ID=DPMN_158726-T1;Parent=DPMN_158726;product=hypothetical protein;
DPMN_158727	hypothetical protein	ID=DPMN_158727-T1;Parent=DPMN_158727;product=hypothetical protein;
DPMN_158730	hypothetical protein	ID=DPMN_158730-T1;Parent=DPMN_158730;product=hypothetical protein;note=SECRETED:SignalP(1-15);
DPMN_158741	hypothetical protein	ID=DPMN_158741-T1;Parent=DPMN_158741;product=hypothetical protein;note=TransMembrane:1 (i204-229o);
DPMN_158761	hypothetical protein	ID=DPMN_158761-T1;Parent=DPMN_158761;product=hypothetical protein;
DPMN_158763	hypothetical protein	ID=DPMN_158763-T1;Parent=DPMN_158763;product=hypothetical protein;note=EggNog:ENOG410WGRN;
DPMN_158764	hypothetical protein	ID=DPMN_158764-T1;Parent=DPMN_158764;product=hypothetical protein;
DPMN_158765	hypothetical protein	ID=DPMN_158765-T1;Parent=DPMN_158765;product=hypothetical protein;
DPMN_158769	hypothetical protein	ID=DPMN_158769-T1;Parent=DPMN_158769;product=hypothetical protein;
DPMN_158772	hypothetical protein	ID=DPMN_158772-T1;Parent=DPMN_158772;product=hypothetical protein;
DPMN_158795	hypothetical protein	ID=DPMN_158795-T1;Parent=DPMN_158795;product=hypothetical protein;note=TransMembrane:4 (o717-734i741-759o774-797i809-833o);
DPMN_158812	hypothetical protein	ID=DPMN_158812-T1;Parent=DPMN_158812;product=hypothetical protein;
DPMN_158813	hypothetical protein	ID=DPMN_158813-T1;Parent=DPMN_158813;product=hypothetical protein;
DPMN_158818	hypothetical protein	ID=DPMN_158818-T1;Parent=DPMN_158818;product=hypothetical protein;
DPMN_158839	hypothetical protein	ID=DPMN_158839-T1;Parent=DPMN_158839;product=hypothetical protein;note=TransMembrane:1 (n8-19c24/25o104-121i);SECRETED:SignalP(1-24);
DPMN_158846	hypothetical protein	ID=DPMN_158846-T1;Parent=DPMN_158846;product=hypothetical protein;note=TransMembrane:11 (i34-53o73-91i103-121o141-158i165-181o201-219i226-244o264- 282i513-532o538-556i568-587o);
DPMN_158854	hypothetical protein	ID=DPMN_158854-T1;Parent=DPMN_158854;product=hypothetical protein;
DPMN_158856	hypothetical protein	ID=DPMN_158856-T1;Parent=DPMN_158856;product=hypothetical protein;
DPMN_158858	hypothetical protein	ID=DPMN_158858-T1;Parent=DPMN_158858;product=hypothetical protein;
DPMN_158872	hypothetical protein	ID=DPMN_158872-T1;Parent=DPMN_158872;product=hypothetical protein;
DPMN_158876	hypothetical protein	ID=DPMN_158876-T1;Parent=DPMN_158876;product=hypothetical protein;DBxref=PFAM:PF00053;
DPMN_158883	hypothetical protein	ID=DPMN_158883-T1;Parent=DPMN_158883;product=hypothetical protein;note=TransMembrane:3 (o46-64i76-93o99-117i);
DPMN_158891	hypothetical protein	ID=DPMN_158891-T1;Parent=DPMN_158891;product=hypothetical protein;
DPMN_158892	hypothetical protein	ID=DPMN_158892-T1;Parent=DPMN_158892;product=hypothetical protein;
DPMN_158897	hypothetical protein	ID=DPMN_158897-T1;Parent=DPMN_158897;product=hypothetical protein;
DPMN_158898	hypothetical protein	ID=DPMN_158898-T1;Parent=DPMN_158898;product=hypothetical protein;
DPMN_158900	hypothetical protein	ID=DPMN_158900-T1;Parent=DPMN_158900;product=hypothetical protein;
DPMN_158904	hypothetical protein	ID=DPMN_158904-T1;Parent=DPMN_158904;product=hypothetical protein;
DPMN_158906	hypothetical protein	ID=DPMN_158906-T1;Parent=DPMN_158906;product=hypothetical protein;
DPMN_158966	hypothetical protein	ID=DPMN_158966-T1;Parent=DPMN_158966;product=hypothetical protein;
DPMN_158991	hypothetical protein	ID=DPMN_158991-T1;Parent=DPMN_158991;product=hypothetical protein;
DPMN_159027	hypothetical protein	ID=DPMN_159027-T1;Parent=DPMN_159027;product=hypothetical protein;note=TransMembrane:14 (i36-61o67-92i99-116o122-155i167-200o206-239i251-277o313- 337i344-372o378-406i413-438o444-467i496-516o522-541i);
DPMN_159053	hypothetical protein	ID=DPMN_159053-T1;Parent=DPMN_159053;product=hypothetical protein;note=EggNog:ENOG410VKHI;COG:B;D;
DPMN_159066	hypothetical protein	ID=DPMN_159066-T1;Parent=DPMN_159066;product=hypothetical protein;
DPMN_159068	hypothetical protein	ID=DPMN_159068-T1;Parent=DPMN_159068;product=hypothetical protein;DBxref=PFAM:PF00057;
DPMN_159071	hypothetical protein	ID=DPMN_159071-T1;Parent=DPMN_159071;product=hypothetical protein;
DPMN_159073	hypothetical protein	ID=DPMN_159073-T1;Parent=DPMN_159073;product=hypothetical protein;
DPMN_159076	hypothetical protein	ID=DPMN_159076-T1;Parent=DPMN_159076;product=hypothetical protein;
DPMN_159077	hypothetical protein	ID=DPMN_159077-T1;Parent=DPMN_159077;product=hypothetical protein;note=TransMembrane:1 (i101-122o);
DPMN_159078	hypothetical protein	ID=DPMN_159078-T1;Parent=DPMN_159078;product=hypothetical protein;
DPMN_159079	hypothetical protein	ID=DPMN_159079-T1;Parent=DPMN_159079;product=hypothetical protein;
DPMN_159080	hypothetical protein	ID=DPMN_159080-T1;Parent=DPMN_159080;product=hypothetical protein;
DPMN_159085	hypothetical protein	ID=DPMN_159085-T1;Parent=DPMN_159085;product=hypothetical protein;
DPMN_159086	hypothetical protein	ID=DPMN_159086-T1;Parent=DPMN_159086;product=hypothetical protein;
DPMN_159088	hypothetical protein	ID=DPMN_159088-T1;Parent=DPMN_159088;product=hypothetical protein;
DPMN_159092	hypothetical protein	ID=DPMN_159092-T1;Parent=DPMN_159092;product=hypothetical protein;
DPMN_159102	hypothetical protein	ID=DPMN_159102-T1;Parent=DPMN_159102;product=hypothetical protein;
DPMN_159110	hypothetical protein	ID=DPMN_159110-T1;Parent=DPMN_159110;product=hypothetical protein;
DPMN_159116	hypothetical protein	ID=DPMN_159116-T1;Parent=DPMN_159116;product=hypothetical protein;
DPMN_159119	hypothetical protein	ID=DPMN_159119-T1;Parent=DPMN_159119;product=hypothetical protein;note=TransMembrane:1 (i146-172o);
DPMN_159132	hypothetical protein	ID=DPMN_159132-T1;Parent=DPMN_159132;product=hypothetical protein;
DPMN_159140	hypothetical protein	ID=DPMN_159140-T1;Parent=DPMN_159140;product=hypothetical protein;DBxref=PFAM:PF00036;PFAM:PF12763;PFAM:PF13202;PFAM:PF13405;PFAM:PF13499;PFAM:PF13833;note=EggNog:ENOG410PX70;COG:T;
DPMN_159149	hypothetical protein	ID=DPMN_159149-T1;Parent=DPMN_159149;product=hypothetical protein;
DPMN_159156	hypothetical protein	ID=DPMN_159156-T1;Parent=DPMN_159156;product=hypothetical protein;note=TransMembrane:3 (o6-26i33-53o59-79i);
DPMN_159159	hypothetical protein	ID=DPMN_159159-T1;Parent=DPMN_159159;product=hypothetical protein;
DPMN_159162	hypothetical protein	ID=DPMN_159162-T1;Parent=DPMN_159162;product=hypothetical protein;DBxref=PFAM:PF00036;PFAM:PF13202;PFAM:PF13405;PFAM:PF13499;note=EggNog:ENOG410PX70;COG:T;
DPMN_159172	hypothetical protein	ID=DPMN_159172-T1;Parent=DPMN_159172;product=hypothetical protein;
DPMN_159180	hypothetical protein	ID=DPMN_159180-T1;Parent=DPMN_159180;product=hypothetical protein;note=TransMembrane:2 (i35-68o74-94i);
DPMN_159185	hypothetical protein	ID=DPMN_159185-T1;Parent=DPMN_159185;product=hypothetical protein;note=TransMembrane:7 (o6-39i46-79o85-113i120-153o159-192i199-218o224-244i);
DPMN_159186	hypothetical protein	ID=DPMN_159186-T1;Parent=DPMN_159186;product=hypothetical protein;
DPMN_159189	hypothetical protein	ID=DPMN_159189-T1;Parent=DPMN_159189;product=hypothetical protein;note=TransMembrane:55 (i21-40o46-71i78-105o111-133i138-159o165-191i198-223o376- 407i414-436o442-469i476-498o504-526i533-555o561-588i649- 666o672-698i705-722o728-750i757-783o789-806i813-836o848- 881i893-916o922-955i967-988o994-1016i1028-1061o1067- 1094i1115-1138o1150-1166i1173-1204o1224-1248i1306- 1331o1343-1376i1396-1415o1421-1441i1461-1482o1488- 1511i1518-1538o1558-1591i1598-1631o1637-1665i1677- 1697o1703-1725i1732-1757o1763-1789i1801-1826o1937- 1960i1972-1989o2001-2029i2036-2069o2075-2101i2108- 2126o2174-2194i2199-2219o);
DPMN_159196	hypothetical protein	ID=DPMN_159196-T1;Parent=DPMN_159196;product=hypothetical protein;
DPMN_159212	hypothetical protein	ID=DPMN_159212-T1;Parent=DPMN_159212;product=hypothetical protein;note=TransMembrane:1 (o24-42i);
DPMN_159215	hypothetical protein	ID=DPMN_159215-T1;Parent=DPMN_159215;product=hypothetical protein;
DPMN_159223	hypothetical protein	ID=DPMN_159223-T1;Parent=DPMN_159223;product=hypothetical protein;
DPMN_159229	hypothetical protein	ID=DPMN_159229-T1;Parent=DPMN_159229;product=hypothetical protein;DBxref=PFAM:PF01462;note=SECRETED:SignalP(1-22);
DPMN_159239	hypothetical protein	ID=DPMN_159239-T1;Parent=DPMN_159239;product=hypothetical protein;
DPMN_159246	hypothetical protein	ID=DPMN_159246-T1;Parent=DPMN_159246;product=hypothetical protein;
DPMN_159249	hypothetical protein	ID=DPMN_159249-T1;Parent=DPMN_159249;product=hypothetical protein;
DPMN_159272	hypothetical protein	ID=DPMN_159272-T1;Parent=DPMN_159272;product=hypothetical protein;note=TransMembrane:7 (i182-201o207-228i235-255o261-281i288-310o330-349i356- 376o);
DPMN_159282	hypothetical protein	ID=DPMN_159282-T1;Parent=DPMN_159282;product=hypothetical protein;
DPMN_159290	hypothetical protein	ID=DPMN_159290-T1;Parent=DPMN_159290;product=hypothetical protein;
DPMN_159330	hypothetical protein	ID=DPMN_159330-T1;Parent=DPMN_159330;product=hypothetical protein;
DPMN_159355	hypothetical protein	ID=DPMN_159355-T1;Parent=DPMN_159355;product=hypothetical protein;
DPMN_159364	hypothetical protein	ID=DPMN_159364-T1;Parent=DPMN_159364;product=hypothetical protein;
DPMN_159444	hypothetical protein	ID=DPMN_159444-T1;Parent=DPMN_159444;product=hypothetical protein;DBxref=PFAM:PF00198;PFAM:PF00364;PFAM:PF02817;note=EggNog:ENOG41033F4;COG:C;
DPMN_159463	hypothetical protein	ID=DPMN_159463-T1;Parent=DPMN_159463;product=hypothetical protein;
DPMN_159470	hypothetical protein	ID=DPMN_159470-T1;Parent=DPMN_159470;product=hypothetical protein;note=TransMembrane:2 (o6-33i40-61o);
DPMN_159486	hypothetical protein	ID=DPMN_159486-T1;Parent=DPMN_159486;product=hypothetical protein;
DPMN_159487	hypothetical protein	ID=DPMN_159487-T1;Parent=DPMN_159487;product=hypothetical protein;
DPMN_159520	hypothetical protein	ID=DPMN_159520-T1;Parent=DPMN_159520;product=hypothetical protein;note=TransMembrane:1 (n6-17c22/23o123-146i);
DPMN_159522	hypothetical protein	ID=DPMN_159522-T1;Parent=DPMN_159522;product=hypothetical protein;
DPMN_159544	hypothetical protein	ID=DPMN_159544-T1;Parent=DPMN_159544;product=hypothetical protein;
DPMN_159545	hypothetical protein	ID=DPMN_159545-T1;Parent=DPMN_159545;product=hypothetical protein;note=TransMembrane:1 (o6-39i);
DPMN_159546	hypothetical protein	ID=DPMN_159546-T1;Parent=DPMN_159546;product=hypothetical protein;note=TransMembrane:5 (o23-44i51-73o79-112i119-150o156-178i);
DPMN_159563	hypothetical protein	ID=DPMN_159563-T1;Parent=DPMN_159563;product=hypothetical protein;
DPMN_159567	hypothetical protein	ID=DPMN_159567-T1;Parent=DPMN_159567;product=hypothetical protein;
DPMN_159580	hypothetical protein	ID=DPMN_159580-T1;Parent=DPMN_159580;product=hypothetical protein;DBxref=PFAM:PF00008;PFAM:PF04218;PFAM:PF07645;PFAM:PF12661;PFAM:PF13306;PFAM:PF13855;note=TransMembrane:1 (o280-302i);
DPMN_159619	hypothetical protein	ID=DPMN_159619-T1;Parent=DPMN_159619;product=hypothetical protein;
DPMN_159628	hypothetical protein	ID=DPMN_159628-T1;Parent=DPMN_159628;product=hypothetical protein;DBxref=PFAM:PF01462;note=SECRETED:SignalP(1-22);
DPMN_159637	hypothetical protein	ID=DPMN_159637-T1;Parent=DPMN_159637;product=hypothetical protein;
DPMN_159654	hypothetical protein	ID=DPMN_159654-T1;Parent=DPMN_159654;product=hypothetical protein;note=TransMembrane:5 (o59-92i99-122o128-150i157-178o184-208i);
DPMN_159656	hypothetical protein	ID=DPMN_159656-T1;Parent=DPMN_159656;product=hypothetical protein;note=TransMembrane:4 (o6-25i30-52o58-81i86-108o);
DPMN_159658	hypothetical protein	ID=DPMN_159658-T1;Parent=DPMN_159658;product=hypothetical protein;
DPMN_159660	hypothetical protein	ID=DPMN_159660-T1;Parent=DPMN_159660;product=hypothetical protein;
DPMN_159663	hypothetical protein	ID=DPMN_159663-T1;Parent=DPMN_159663;product=hypothetical protein;note=TransMembrane:1 (i493-513o);
DPMN_159676	hypothetical protein	ID=DPMN_159676-T1;Parent=DPMN_159676;product=hypothetical protein;
DPMN_159687	hypothetical protein	ID=DPMN_159687-T1;Parent=DPMN_159687;product=hypothetical protein;DBxref=PFAM:PF00036;PFAM:PF12763;PFAM:PF13202;PFAM:PF13405;PFAM:PF13499;PFAM:PF13833;note=EggNog:ENOG410PX70;COG:T;
DPMN_159715	hypothetical protein	ID=DPMN_159715-T1;Parent=DPMN_159715;product=hypothetical protein;DBxref=PFAM:PF00057;PFAM:PF00089;PFAM:PF01390;PFAM:PF01392;PFAM:PF09342;note=MEROPS:MER0011730;TransMembrane:1 (i152-178o);EggNog:ENOG410V9SI;COG:O;
DPMN_159761	hypothetical protein	ID=DPMN_159761-T1;Parent=DPMN_159761;product=hypothetical protein;DBxref=PFAM:PF00057;PFAM:PF00629;note=EggNog:ENOG410V7FH;COG:O;
DPMN_159771	hypothetical protein	ID=DPMN_159771-T1;Parent=DPMN_159771;product=hypothetical protein;DBxref=PFAM:PF03105;note=TransMembrane:19 (o20-45i52-77o83-116i123-156o162-195i287-308o314-334i339- 360o372-393i405-438o444-477i498-531o537-570i596-614o620- 653i660-686o715-739i760-781o787-808i);
DPMN_159783	hypothetical protein	ID=DPMN_159783-T1;Parent=DPMN_159783;product=hypothetical protein;
DPMN_159797	hypothetical protein	ID=DPMN_159797-T1;Parent=DPMN_159797;product=hypothetical protein;
DPMN_159799	hypothetical protein	ID=DPMN_159799-T1;Parent=DPMN_159799;product=hypothetical protein;
DPMN_159811	hypothetical protein	ID=DPMN_159811-T1;Parent=DPMN_159811;product=hypothetical protein;
DPMN_159824	hypothetical protein	ID=DPMN_159824-T1;Parent=DPMN_159824;product=hypothetical protein;note=TransMembrane:2 (i32-62o74-99i);
DPMN_159831	hypothetical protein	ID=DPMN_159831-T1;Parent=DPMN_159831;product=hypothetical protein;
DPMN_159835	hypothetical protein	ID=DPMN_159835-T1;Parent=DPMN_159835;product=hypothetical protein;
DPMN_159839	hypothetical protein	ID=DPMN_159839-T1;Parent=DPMN_159839;product=hypothetical protein;note=TransMembrane:1 (o133-156i);
DPMN_159856	hypothetical protein	ID=DPMN_159856-T1;Parent=DPMN_159856;product=hypothetical protein;
DPMN_159862	hypothetical protein	ID=DPMN_159862-T1;Parent=DPMN_159862;product=hypothetical protein;
DPMN_159868	hypothetical protein	ID=DPMN_159868-T1;Parent=DPMN_159868;product=hypothetical protein;
DPMN_159873	hypothetical protein	ID=DPMN_159873-T1;Parent=DPMN_159873;product=hypothetical protein;
DPMN_159880	hypothetical protein	ID=DPMN_159880-T1;Parent=DPMN_159880;product=hypothetical protein;
DPMN_159892	hypothetical protein	ID=DPMN_159892-T1;Parent=DPMN_159892;product=hypothetical protein;
DPMN_159904	hypothetical protein	ID=DPMN_159904-T1;Parent=DPMN_159904;product=hypothetical protein;
DPMN_159912	hypothetical protein	ID=DPMN_159912-T1;Parent=DPMN_159912;product=hypothetical protein;
DPMN_159913	hypothetical protein	ID=DPMN_159913-T1;Parent=DPMN_159913;product=hypothetical protein;
DPMN_159919	hypothetical protein	ID=DPMN_159919-T1;Parent=DPMN_159919;product=hypothetical protein;DBxref=PFAM:PF13202;PFAM:PF13833;note=SECRETED:SignalP(1-23);
DPMN_159930	hypothetical protein	ID=DPMN_159930-T1;Parent=DPMN_159930;product=hypothetical protein;
DPMN_159949	hypothetical protein	ID=DPMN_159949-T1;Parent=DPMN_159949;product=hypothetical protein;
DPMN_159970	hypothetical protein	ID=DPMN_159970-T1;Parent=DPMN_159970;product=hypothetical protein;
DPMN_159971	hypothetical protein	ID=DPMN_159971-T1;Parent=DPMN_159971;product=hypothetical protein;
DPMN_159973	hypothetical protein	ID=DPMN_159973-T1;Parent=DPMN_159973;product=hypothetical protein;
DPMN_159981	hypothetical protein	ID=DPMN_159981-T1;Parent=DPMN_159981;product=hypothetical protein;
DPMN_159982	hypothetical protein	ID=DPMN_159982-T1;Parent=DPMN_159982;product=hypothetical protein;
DPMN_159987	hypothetical protein	ID=DPMN_159987-T1;Parent=DPMN_159987;product=hypothetical protein;
DPMN_159988	hypothetical protein	ID=DPMN_159988-T1;Parent=DPMN_159988;product=hypothetical protein;
DPMN_159993	hypothetical protein	ID=DPMN_159993-T1;Parent=DPMN_159993;product=hypothetical protein;
DPMN_160002	hypothetical protein	ID=DPMN_160002-T1;Parent=DPMN_160002;product=hypothetical protein;
DPMN_160003	hypothetical protein	ID=DPMN_160003-T1;Parent=DPMN_160003;product=hypothetical protein;DBxref=PFAM:PF03281;
DPMN_160007	hypothetical protein	ID=DPMN_160007-T1;Parent=DPMN_160007;product=hypothetical protein;
DPMN_160012	hypothetical protein	ID=DPMN_160012-T1;Parent=DPMN_160012;product=hypothetical protein;
DPMN_160015	hypothetical protein	ID=DPMN_160015-T1;Parent=DPMN_160015;product=hypothetical protein;note=TransMembrane:3 (o183-207i214-237o243-262i);
DPMN_160017	hypothetical protein	ID=DPMN_160017-T1;Parent=DPMN_160017;product=hypothetical protein;
DPMN_160026	hypothetical protein	ID=DPMN_160026-T1;Parent=DPMN_160026;product=hypothetical protein;
DPMN_160036	hypothetical protein	ID=DPMN_160036-T1;Parent=DPMN_160036;product=hypothetical protein;
DPMN_160037	hypothetical protein	ID=DPMN_160037-T1;Parent=DPMN_160037;product=hypothetical protein;
DPMN_160045	hypothetical protein	ID=DPMN_160045-T1;Parent=DPMN_160045;product=hypothetical protein;
DPMN_160049	hypothetical protein	ID=DPMN_160049-T1;Parent=DPMN_160049;product=hypothetical protein;
DPMN_160050	hypothetical protein	ID=DPMN_160050-T1;Parent=DPMN_160050;product=hypothetical protein;
DPMN_160052	hypothetical protein	ID=DPMN_160052-T1;Parent=DPMN_160052;product=hypothetical protein;
DPMN_160053	hypothetical protein	ID=DPMN_160053-T1;Parent=DPMN_160053;product=hypothetical protein;
DPMN_160054	hypothetical protein	ID=DPMN_160054-T1;Parent=DPMN_160054;product=hypothetical protein;
DPMN_160057	hypothetical protein	ID=DPMN_160057-T1;Parent=DPMN_160057;product=hypothetical protein;
DPMN_160058	hypothetical protein	ID=DPMN_160058-T1;Parent=DPMN_160058;product=hypothetical protein;
DPMN_160061	hypothetical protein	ID=DPMN_160061-T1;Parent=DPMN_160061;product=hypothetical protein;
DPMN_160062	hypothetical protein	ID=DPMN_160062-T1;Parent=DPMN_160062;product=hypothetical protein;
DPMN_160066	hypothetical protein	ID=DPMN_160066-T1;Parent=DPMN_160066;product=hypothetical protein;
DPMN_160067	hypothetical protein	ID=DPMN_160067-T1;Parent=DPMN_160067;product=hypothetical protein;
DPMN_160070	hypothetical protein	ID=DPMN_160070-T1;Parent=DPMN_160070;product=hypothetical protein;
DPMN_160071	hypothetical protein	ID=DPMN_160071-T1;Parent=DPMN_160071;product=hypothetical protein;
DPMN_160074	hypothetical protein	ID=DPMN_160074-T1;Parent=DPMN_160074;product=hypothetical protein;
DPMN_160076	hypothetical protein	ID=DPMN_160076-T1;Parent=DPMN_160076;product=hypothetical protein;
DPMN_160078	hypothetical protein	ID=DPMN_160078-T1;Parent=DPMN_160078;product=hypothetical protein;
DPMN_160079	hypothetical protein	ID=DPMN_160079-T1;Parent=DPMN_160079;product=hypothetical protein;
DPMN_160091	hypothetical protein	ID=DPMN_160091-T1;Parent=DPMN_160091;product=hypothetical protein;note=TransMembrane:5 (o6-39i46-75o81-107i114-139o145-178i);
DPMN_160099	hypothetical protein	ID=DPMN_160099-T1;Parent=DPMN_160099;product=hypothetical protein;
DPMN_160101	hypothetical protein	ID=DPMN_160101-T1;Parent=DPMN_160101;product=hypothetical protein;
DPMN_160102	hypothetical protein	ID=DPMN_160102-T1;Parent=DPMN_160102;product=hypothetical protein;
DPMN_160103	hypothetical protein	ID=DPMN_160103-T1;Parent=DPMN_160103;product=hypothetical protein;
DPMN_160104	hypothetical protein	ID=DPMN_160104-T1;Parent=DPMN_160104;product=hypothetical protein;
DPMN_160105	hypothetical protein	ID=DPMN_160105-T1;Parent=DPMN_160105;product=hypothetical protein;
DPMN_160114	hypothetical protein	ID=DPMN_160114-T1;Parent=DPMN_160114;product=hypothetical protein;
DPMN_160133	hypothetical protein	ID=DPMN_160133-T1;Parent=DPMN_160133;product=hypothetical protein;note=TransMembrane:6 (i26-46o66-84i91-109o121-154i161-188o194-217i);
DPMN_160137	hypothetical protein	ID=DPMN_160137-T1;Parent=DPMN_160137;product=hypothetical protein;
DPMN_160142	hypothetical protein	ID=DPMN_160142-T1;Parent=DPMN_160142;product=hypothetical protein;note=TransMembrane:2 (o6-28i35-58o);
DPMN_160166	hypothetical protein	ID=DPMN_160166-T1;Parent=DPMN_160166;product=hypothetical protein;
DPMN_160180	hypothetical protein	ID=DPMN_160180-T1;Parent=DPMN_160180;product=hypothetical protein;
DPMN_160181	hypothetical protein	ID=DPMN_160181-T1;Parent=DPMN_160181;product=hypothetical protein;
DPMN_160183	hypothetical protein	ID=DPMN_160183-T1;Parent=DPMN_160183;product=hypothetical protein;
DPMN_160188	hypothetical protein	ID=DPMN_160188-T1;Parent=DPMN_160188;product=hypothetical protein;
DPMN_160189	hypothetical protein	ID=DPMN_160189-T1;Parent=DPMN_160189;product=hypothetical protein;note=TransMembrane:5 (i163-190o196-223i230-256o262-280i311-329o);
DPMN_160194	hypothetical protein	ID=DPMN_160194-T1;Parent=DPMN_160194;product=hypothetical protein;
DPMN_160195	hypothetical protein	ID=DPMN_160195-T1;Parent=DPMN_160195;product=hypothetical protein;
DPMN_160196	hypothetical protein	ID=DPMN_160196-T1;Parent=DPMN_160196;product=hypothetical protein;
DPMN_160197	hypothetical protein	ID=DPMN_160197-T1;Parent=DPMN_160197;product=hypothetical protein;
DPMN_160198	hypothetical protein	ID=DPMN_160198-T1;Parent=DPMN_160198;product=hypothetical protein;
DPMN_160199	hypothetical protein	ID=DPMN_160199-T1;Parent=DPMN_160199;product=hypothetical protein;
DPMN_160212	hypothetical protein	ID=DPMN_160212-T1;Parent=DPMN_160212;product=hypothetical protein;
DPMN_160216	hypothetical protein	ID=DPMN_160216-T1;Parent=DPMN_160216;product=hypothetical protein;
DPMN_160219	hypothetical protein	ID=DPMN_160219-T1;Parent=DPMN_160219;product=hypothetical protein;
DPMN_160221	hypothetical protein	ID=DPMN_160221-T1;Parent=DPMN_160221;product=hypothetical protein;
DPMN_160225	hypothetical protein	ID=DPMN_160225-T1;Parent=DPMN_160225;product=hypothetical protein;
DPMN_160227	hypothetical protein	ID=DPMN_160227-T1;Parent=DPMN_160227;product=hypothetical protein;
DPMN_160233	hypothetical protein	ID=DPMN_160233-T1;Parent=DPMN_160233;product=hypothetical protein;
DPMN_160234	hypothetical protein	ID=DPMN_160234-T1;Parent=DPMN_160234;product=hypothetical protein;
DPMN_160240	hypothetical protein	ID=DPMN_160240-T1;Parent=DPMN_160240;product=hypothetical protein;
DPMN_160244	hypothetical protein	ID=DPMN_160244-T1;Parent=DPMN_160244;product=hypothetical protein;note=EggNog:ENOG410VQ13;COG:S;
DPMN_160245	hypothetical protein	ID=DPMN_160245-T1;Parent=DPMN_160245;product=hypothetical protein;note=EggNog:ENOG410VXAC;
DPMN_160246	hypothetical protein	ID=DPMN_160246-T1;Parent=DPMN_160246;product=hypothetical protein;note=EggNog:ENOG410VQ13;COG:S;
DPMN_160250	hypothetical protein	ID=DPMN_160250-T1;Parent=DPMN_160250;product=hypothetical protein;
DPMN_160255	hypothetical protein	ID=DPMN_160255-T1;Parent=DPMN_160255;product=hypothetical protein;note=EggNog:ENOG410VQ13;COG:S;
DPMN_160257	hypothetical protein	ID=DPMN_160257-T1;Parent=DPMN_160257;product=hypothetical protein;
DPMN_160275	hypothetical protein	ID=DPMN_160275-T1;Parent=DPMN_160275;product=hypothetical protein;note=TransMembrane:5 (o60-84i91-124o130-163i170-189o195-213i);
DPMN_160281	hypothetical protein	ID=DPMN_160281-T1;Parent=DPMN_160281;product=hypothetical protein;DBxref=PFAM:PF00024;
DPMN_160282	hypothetical protein	ID=DPMN_160282-T1;Parent=DPMN_160282;product=hypothetical protein;
DPMN_160294	hypothetical protein	ID=DPMN_160294-T1;Parent=DPMN_160294;product=hypothetical protein;note=TransMembrane:1 (i20-37o);EggNog:ENOG410MWT2;COG:S;
DPMN_160302	hypothetical protein	ID=DPMN_160302-T1;Parent=DPMN_160302;product=hypothetical protein;note=SECRETED:SignalP(1-19);
DPMN_160312	hypothetical protein	ID=DPMN_160312-T1;Parent=DPMN_160312;product=hypothetical protein;note=TransMembrane:2 (i142-164o170-193i);
DPMN_160324	hypothetical protein	ID=DPMN_160324-T1;Parent=DPMN_160324;product=hypothetical protein;
DPMN_160330	hypothetical protein	ID=DPMN_160330-T1;Parent=DPMN_160330;product=hypothetical protein;
DPMN_160375	hypothetical protein	ID=DPMN_160375-T1;Parent=DPMN_160375;product=hypothetical protein;note=TransMembrane:3 (o27-45i52-70o76-96i);
DPMN_160378	hypothetical protein	ID=DPMN_160378-T1;Parent=DPMN_160378;product=hypothetical protein;note=TransMembrane:2 (i41-65o71-95i);
DPMN_160393	hypothetical protein	ID=DPMN_160393-T1;Parent=DPMN_160393;product=hypothetical protein;
DPMN_160404	hypothetical protein	ID=DPMN_160404-T1;Parent=DPMN_160404;product=hypothetical protein;note=TransMembrane:1 (i20-49o);
DPMN_160430	hypothetical protein	ID=DPMN_160430-T1;Parent=DPMN_160430;product=hypothetical protein;note=TransMembrane:7 (i20-41o47-69i76-97o103-126i133-155o179-202i209-231o);
DPMN_160443	hypothetical protein	ID=DPMN_160443-T1;Parent=DPMN_160443;product=hypothetical protein;DBxref=PFAM:PF00107;PFAM:PF08240;PFAM:PF13602;note=EggNog:ENOG410N4VT;COG:Q;
DPMN_160471	hypothetical protein	ID=DPMN_160471-T1;Parent=DPMN_160471;product=hypothetical protein;note=TransMembrane:14 (o20-43i48-69o75-108i120-153o159-182i187-205o211-237i244- 264o270-289i296-321o327-360i372-396o402-426i433-459o);
DPMN_160502	hypothetical protein	ID=DPMN_160502-T1;Parent=DPMN_160502;product=hypothetical protein;
DPMN_160505	hypothetical protein	ID=DPMN_160505-T1;Parent=DPMN_160505;product=hypothetical protein;note=EggNog:ENOG410N8U5;
DPMN_160507	hypothetical protein	ID=DPMN_160507-T1;Parent=DPMN_160507;product=hypothetical protein;note=EggNog:ENOG410VDYK;
DPMN_160515	hypothetical protein	ID=DPMN_160515-T1;Parent=DPMN_160515;product=hypothetical protein;note=TransMembrane:3 (n2-12c26/27o50-79i143-162o168-193i);SECRETED:SignalP(1-16);
DPMN_160532	hypothetical protein	ID=DPMN_160532-T1;Parent=DPMN_160532;product=hypothetical protein;note=TransMembrane:7 (o20-40i52-71o126-150i157-179o185-209i216-240o246-262i);
DPMN_160535	hypothetical protein	ID=DPMN_160535-T1;Parent=DPMN_160535;product=hypothetical protein;
DPMN_160540	hypothetical protein	ID=DPMN_160540-T1;Parent=DPMN_160540;product=hypothetical protein;note=EggNog:ENOG410VQ13;COG:S;
DPMN_160542	hypothetical protein	ID=DPMN_160542-T1;Parent=DPMN_160542;product=hypothetical protein;note=EggNog:ENOG410VQ13;COG:S;
DPMN_160558	hypothetical protein	ID=DPMN_160558-T1;Parent=DPMN_160558;product=hypothetical protein;
DPMN_160568	hypothetical protein	ID=DPMN_160568-T1;Parent=DPMN_160568;product=hypothetical protein;DBxref=PFAM:PF00107;PFAM:PF08240;PFAM:PF13602;note=EggNog:ENOG410N4VT;COG:Q;
DPMN_160595	hypothetical protein	ID=DPMN_160595-T1;Parent=DPMN_160595;product=hypothetical protein;note=EggNog:ENOG410VXAC;
DPMN_160603	hypothetical protein	ID=DPMN_160603-T1;Parent=DPMN_160603;product=hypothetical protein;
DPMN_160604	hypothetical protein	ID=DPMN_160604-T1;Parent=DPMN_160604;product=hypothetical protein;note=EggNog:ENOG410VQ13;COG:S;
DPMN_160606	hypothetical protein	ID=DPMN_160606-T1;Parent=DPMN_160606;product=hypothetical protein;note=EggNog:ENOG410VQ13;COG:S;
DPMN_160609	hypothetical protein	ID=DPMN_160609-T1;Parent=DPMN_160609;product=hypothetical protein;note=EggNog:ENOG410VQ13;COG:S;
DPMN_160611	hypothetical protein	ID=DPMN_160611-T1;Parent=DPMN_160611;product=hypothetical protein;
DPMN_160642	hypothetical protein	ID=DPMN_160642-T1;Parent=DPMN_160642;product=hypothetical protein;
DPMN_160645	hypothetical protein	ID=DPMN_160645-T1;Parent=DPMN_160645;product=hypothetical protein;
DPMN_160656	hypothetical protein	ID=DPMN_160656-T1;Parent=DPMN_160656;product=hypothetical protein;
DPMN_160662	hypothetical protein	ID=DPMN_160662-T1;Parent=DPMN_160662;product=hypothetical protein;
DPMN_160667	hypothetical protein	ID=DPMN_160667-T1;Parent=DPMN_160667;product=hypothetical protein;
DPMN_160670	hypothetical protein	ID=DPMN_160670-T1;Parent=DPMN_160670;product=hypothetical protein;DBxref=PFAM:PF13912;
DPMN_160681	hypothetical protein	ID=DPMN_160681-T1;Parent=DPMN_160681;product=hypothetical protein;
DPMN_160704	hypothetical protein	ID=DPMN_160704-T1;Parent=DPMN_160704;product=hypothetical protein;
DPMN_160707	hypothetical protein	ID=DPMN_160707-T1;Parent=DPMN_160707;product=hypothetical protein;note=EggNog:ENOG410VEM6;COG:S;
DPMN_160709	hypothetical protein	ID=DPMN_160709-T1;Parent=DPMN_160709;product=hypothetical protein;note=TransMembrane:6 (i39-64o70-96i108-135o141-174i194-227o233-259i);
DPMN_160711	hypothetical protein	ID=DPMN_160711-T1;Parent=DPMN_160711;product=hypothetical protein;
DPMN_160712	hypothetical protein	ID=DPMN_160712-T1;Parent=DPMN_160712;product=hypothetical protein;
DPMN_160719	hypothetical protein	ID=DPMN_160719-T1;Parent=DPMN_160719;product=hypothetical protein;note=TransMembrane:3 (o6-30i37-56o62-79i);
DPMN_160720	hypothetical protein	ID=DPMN_160720-T1;Parent=DPMN_160720;product=hypothetical protein;note=TransMembrane:6 (i7-26o32-53i60-78o84-104i116-138o144-170i);
DPMN_160723	hypothetical protein	ID=DPMN_160723-T1;Parent=DPMN_160723;product=hypothetical protein;note=TransMembrane:2 (i21-45o51-71i);
DPMN_160730	hypothetical protein	ID=DPMN_160730-T1;Parent=DPMN_160730;product=hypothetical protein;DBxref=PFAM:PF00188;note=EggNog:ENOG410VEM6;COG:S;
DPMN_160739	hypothetical protein	ID=DPMN_160739-T1;Parent=DPMN_160739;product=hypothetical protein;
DPMN_160768	hypothetical protein	ID=DPMN_160768-T1;Parent=DPMN_160768;product=hypothetical protein;
DPMN_160769	hypothetical protein	ID=DPMN_160769-T1;Parent=DPMN_160769;product=hypothetical protein;
DPMN_160774	hypothetical protein	ID=DPMN_160774-T1;Parent=DPMN_160774;product=hypothetical protein;
DPMN_160777	hypothetical protein	ID=DPMN_160777-T1;Parent=DPMN_160777;product=hypothetical protein;
DPMN_160788	hypothetical protein	ID=DPMN_160788-T1;Parent=DPMN_160788;product=hypothetical protein;
DPMN_160793	hypothetical protein	ID=DPMN_160793-T1;Parent=DPMN_160793;product=hypothetical protein;DBxref=PFAM:PF12796;
DPMN_160832	hypothetical protein	ID=DPMN_160832-T1;Parent=DPMN_160832;product=hypothetical protein;
DPMN_160835	hypothetical protein	ID=DPMN_160835-T1;Parent=DPMN_160835;product=hypothetical protein;
DPMN_160839	hypothetical protein	ID=DPMN_160839-T1;Parent=DPMN_160839;product=hypothetical protein;
DPMN_160844	hypothetical protein	ID=DPMN_160844-T1;Parent=DPMN_160844;product=hypothetical protein;note=EggNog:ENOG410V8QR;COG:D;
DPMN_160859	hypothetical protein	ID=DPMN_160859-T1;Parent=DPMN_160859;product=hypothetical protein;
DPMN_160869	hypothetical protein	ID=DPMN_160869-T1;Parent=DPMN_160869;product=hypothetical protein;
DPMN_160874	hypothetical protein	ID=DPMN_160874-T1;Parent=DPMN_160874;product=hypothetical protein;
DPMN_160875	hypothetical protein	ID=DPMN_160875-T1;Parent=DPMN_160875;product=hypothetical protein;
DPMN_160876	hypothetical protein	ID=DPMN_160876-T1;Parent=DPMN_160876;product=hypothetical protein;
DPMN_160877	hypothetical protein	ID=DPMN_160877-T1;Parent=DPMN_160877;product=hypothetical protein;
DPMN_160878	hypothetical protein	ID=DPMN_160878-T1;Parent=DPMN_160878;product=hypothetical protein;
DPMN_160881	hypothetical protein	ID=DPMN_160881-T1;Parent=DPMN_160881;product=hypothetical protein;
DPMN_160892	hypothetical protein	ID=DPMN_160892-T1;Parent=DPMN_160892;product=hypothetical protein;DBxref=PFAM:PF00107;PFAM:PF08240;PFAM:PF13602;note=EggNog:ENOG410UHME;COG:Q;
DPMN_160911	hypothetical protein	ID=DPMN_160911-T1;Parent=DPMN_160911;product=hypothetical protein;
DPMN_160916	hypothetical protein	ID=DPMN_160916-T1;Parent=DPMN_160916;product=hypothetical protein;
DPMN_160918	hypothetical protein	ID=DPMN_160918-T1;Parent=DPMN_160918;product=hypothetical protein;
DPMN_160922	hypothetical protein	ID=DPMN_160922-T1;Parent=DPMN_160922;product=hypothetical protein;
DPMN_160925	hypothetical protein	ID=DPMN_160925-T1;Parent=DPMN_160925;product=hypothetical protein;
DPMN_160927	hypothetical protein	ID=DPMN_160927-T1;Parent=DPMN_160927;product=hypothetical protein;
DPMN_160930	hypothetical protein	ID=DPMN_160930-T1;Parent=DPMN_160930;product=hypothetical protein;
DPMN_160931	hypothetical protein	ID=DPMN_160931-T1;Parent=DPMN_160931;product=hypothetical protein;
DPMN_160933	hypothetical protein	ID=DPMN_160933-T1;Parent=DPMN_160933;product=hypothetical protein;
DPMN_160934	hypothetical protein	ID=DPMN_160934-T1;Parent=DPMN_160934;product=hypothetical protein;
DPMN_160936	hypothetical protein	ID=DPMN_160936-T1;Parent=DPMN_160936;product=hypothetical protein;
DPMN_160937	hypothetical protein	ID=DPMN_160937-T1;Parent=DPMN_160937;product=hypothetical protein;
DPMN_160938	hypothetical protein	ID=DPMN_160938-T1;Parent=DPMN_160938;product=hypothetical protein;
DPMN_160939	hypothetical protein	ID=DPMN_160939-T1;Parent=DPMN_160939;product=hypothetical protein;
DPMN_160940	hypothetical protein	ID=DPMN_160940-T1;Parent=DPMN_160940;product=hypothetical protein;
DPMN_160946	hypothetical protein	ID=DPMN_160946-T1;Parent=DPMN_160946;product=hypothetical protein;
DPMN_160948	hypothetical protein	ID=DPMN_160948-T1;Parent=DPMN_160948;product=hypothetical protein;
DPMN_160954	hypothetical protein	ID=DPMN_160954-T1;Parent=DPMN_160954;product=hypothetical protein;
DPMN_160957	hypothetical protein	ID=DPMN_160957-T1;Parent=DPMN_160957;product=hypothetical protein;note=TransMembrane:12 (i7-35o41-63i68-90o96-129i136-155o161-180i187-220o232- 251i258-286o292-320i327-360o366-383i);
DPMN_160964	hypothetical protein	ID=DPMN_160964-T1;Parent=DPMN_160964;product=hypothetical protein;
DPMN_160967	hypothetical protein	ID=DPMN_160967-T1;Parent=DPMN_160967;product=hypothetical protein;
DPMN_160973	hypothetical protein	ID=DPMN_160973-T1;Parent=DPMN_160973;product=hypothetical protein;
DPMN_160977	hypothetical protein	ID=DPMN_160977-T1;Parent=DPMN_160977;product=hypothetical protein;
DPMN_160984	hypothetical protein	ID=DPMN_160984-T1;Parent=DPMN_160984;product=hypothetical protein;note=TransMembrane:6 (o23-42i49-69o75-96i108-141o147-171i178-200o);
DPMN_160988	hypothetical protein	ID=DPMN_160988-T1;Parent=DPMN_160988;product=hypothetical protein;
DPMN_160989	hypothetical protein	ID=DPMN_160989-T1;Parent=DPMN_160989;product=hypothetical protein;note=SECRETED:SignalP(1-21);
DPMN_161016	hypothetical protein	ID=DPMN_161016-T1;Parent=DPMN_161016;product=hypothetical protein;
DPMN_161019	hypothetical protein	ID=DPMN_161019-T1;Parent=DPMN_161019;product=hypothetical protein;
DPMN_161030	hypothetical protein	ID=DPMN_161030-T1;Parent=DPMN_161030;product=hypothetical protein;note=SECRETED:SignalP(1-18);
DPMN_161056	hypothetical protein	ID=DPMN_161056-T1;Parent=DPMN_161056;product=hypothetical protein;note=SECRETED:SignalP(1-26);
DPMN_161069	hypothetical protein	ID=DPMN_161069-T1;Parent=DPMN_161069;product=hypothetical protein;
DPMN_161079	hypothetical protein	ID=DPMN_161079-T1;Parent=DPMN_161079;product=hypothetical protein;
DPMN_161088	hypothetical protein	ID=DPMN_161088-T1;Parent=DPMN_161088;product=hypothetical protein;
DPMN_161089	hypothetical protein	ID=DPMN_161089-T1;Parent=DPMN_161089;product=hypothetical protein;
DPMN_161098	hypothetical protein	ID=DPMN_161098-T1;Parent=DPMN_161098;product=hypothetical protein;DBxref=PFAM:PF00024;note=EggNog:ENOG41KOG4297;COG:S;
DPMN_161101	hypothetical protein	ID=DPMN_161101-T1;Parent=DPMN_161101;product=hypothetical protein;note=EggNog:ENOG41144IG;COG:T;
DPMN_161102	hypothetical protein	ID=DPMN_161102-T1;Parent=DPMN_161102;product=hypothetical protein;note=EggNog:ENOG410VZSP;COG:T;
DPMN_161104	hypothetical protein	ID=DPMN_161104-T1;Parent=DPMN_161104;product=hypothetical protein;note=EggNog:ENOG410VQ0A;COG:T;
DPMN_161108	hypothetical protein	ID=DPMN_161108-T1;Parent=DPMN_161108;product=hypothetical protein;note=TransMembrane:1 (o562-581i);EggNog:ENOG41144IG;COG:T;
DPMN_195324	hypothetical protein	ID=DPMN_195324-T1;Parent=DPMN_195324;product=hypothetical protein;
DPMN_161121	hypothetical protein	ID=DPMN_161121-T1;Parent=DPMN_161121;product=hypothetical protein;
DPMN_161122	hypothetical protein	ID=DPMN_161122-T1;Parent=DPMN_161122;product=hypothetical protein;
DPMN_161123	hypothetical protein	ID=DPMN_161123-T1;Parent=DPMN_161123;product=hypothetical protein;
DPMN_161125	hypothetical protein	ID=DPMN_161125-T1;Parent=DPMN_161125;product=hypothetical protein;
DPMN_161151	hypothetical protein	ID=DPMN_161151-T1;Parent=DPMN_161151;product=hypothetical protein;
DPMN_161158	hypothetical protein	ID=DPMN_161158-T1;Parent=DPMN_161158;product=hypothetical protein;
DPMN_161161	hypothetical protein	ID=DPMN_161161-T1;Parent=DPMN_161161;product=hypothetical protein;note=TransMembrane:4 (i29-58o64-89i96-121o127-152i);
DPMN_161165	hypothetical protein	ID=DPMN_161165-T1;Parent=DPMN_161165;product=hypothetical protein;note=TransMembrane:7 (o6-32i44-66o72-93i100-118o124-144i156-178o184-210i);
DPMN_161169	hypothetical protein	ID=DPMN_161169-T1;Parent=DPMN_161169;product=hypothetical protein;note=TransMembrane:2 (i21-45o51-71i);
DPMN_161175	hypothetical protein	ID=DPMN_161175-T1;Parent=DPMN_161175;product=hypothetical protein;note=TransMembrane:4 (i25-47o53-75i82-105o111-140i);
DPMN_161176	hypothetical protein	ID=DPMN_161176-T1;Parent=DPMN_161176;product=hypothetical protein;
DPMN_161182	hypothetical protein	ID=DPMN_161182-T1;Parent=DPMN_161182;product=hypothetical protein;note=TransMembrane:1 (i39-72o);
DPMN_161184	hypothetical protein	ID=DPMN_161184-T1;Parent=DPMN_161184;product=hypothetical protein;
DPMN_161227	hypothetical protein	ID=DPMN_161227-T1;Parent=DPMN_161227;product=hypothetical protein;
DPMN_161230	hypothetical protein	ID=DPMN_161230-T1;Parent=DPMN_161230;product=hypothetical protein;
DPMN_161231	hypothetical protein	ID=DPMN_161231-T1;Parent=DPMN_161231;product=hypothetical protein;
DPMN_161239	hypothetical protein	ID=DPMN_161239-T1;Parent=DPMN_161239;product=hypothetical protein;DBxref=PFAM:PF12796;note=EggNog:ENOG410N573;COG:S;
DPMN_161281	hypothetical protein	ID=DPMN_161281-T1;Parent=DPMN_161281;product=hypothetical protein;
DPMN_161285	hypothetical protein	ID=DPMN_161285-T1;Parent=DPMN_161285;product=hypothetical protein;
DPMN_161291	hypothetical protein	ID=DPMN_161291-T1;Parent=DPMN_161291;product=hypothetical protein;
DPMN_161293	hypothetical protein	ID=DPMN_161293-T1;Parent=DPMN_161293;product=hypothetical protein;
DPMN_161296	hypothetical protein	ID=DPMN_161296-T1;Parent=DPMN_161296;product=hypothetical protein;note=EggNog:ENOG410V8QR;COG:D;
DPMN_161305	hypothetical protein	ID=DPMN_161305-T1;Parent=DPMN_161305;product=hypothetical protein;
DPMN_161309	hypothetical protein	ID=DPMN_161309-T1;Parent=DPMN_161309;product=hypothetical protein;
DPMN_161310	hypothetical protein	ID=DPMN_161310-T1;Parent=DPMN_161310;product=hypothetical protein;
DPMN_161311	hypothetical protein	ID=DPMN_161311-T1;Parent=DPMN_161311;product=hypothetical protein;
DPMN_161312	hypothetical protein	ID=DPMN_161312-T1;Parent=DPMN_161312;product=hypothetical protein;
DPMN_161314	hypothetical protein	ID=DPMN_161314-T1;Parent=DPMN_161314;product=hypothetical protein;
DPMN_161320	hypothetical protein	ID=DPMN_161320-T1;Parent=DPMN_161320;product=hypothetical protein;
DPMN_161321	hypothetical protein	ID=DPMN_161321-T1;Parent=DPMN_161321;product=hypothetical protein;
DPMN_161324	hypothetical protein	ID=DPMN_161324-T1;Parent=DPMN_161324;product=hypothetical protein;
DPMN_161326	hypothetical protein	ID=DPMN_161326-T1;Parent=DPMN_161326;product=hypothetical protein;
DPMN_161335	hypothetical protein	ID=DPMN_161335-T1;Parent=DPMN_161335;product=hypothetical protein;
DPMN_161341	hypothetical protein	ID=DPMN_161341-T1;Parent=DPMN_161341;product=hypothetical protein;
DPMN_161342	hypothetical protein	ID=DPMN_161342-T1;Parent=DPMN_161342;product=hypothetical protein;
DPMN_161350	hypothetical protein	ID=DPMN_161350-T1;Parent=DPMN_161350;product=hypothetical protein;
DPMN_161395	hypothetical protein	ID=DPMN_161395-T1;Parent=DPMN_161395;product=hypothetical protein;
DPMN_161412	hypothetical protein	ID=DPMN_161412-T1;Parent=DPMN_161412;product=hypothetical protein;
DPMN_161413	hypothetical protein	ID=DPMN_161413-T1;Parent=DPMN_161413;product=hypothetical protein;
DPMN_161414	hypothetical protein	ID=DPMN_161414-T1;Parent=DPMN_161414;product=hypothetical protein;
DPMN_161419	hypothetical protein	ID=DPMN_161419-T1;Parent=DPMN_161419;product=hypothetical protein;note=SECRETED:SignalP(1-17);
DPMN_161423	hypothetical protein	ID=DPMN_161423-T1;Parent=DPMN_161423;product=hypothetical protein;
DPMN_161441	hypothetical protein	ID=DPMN_161441-T1;Parent=DPMN_161441;product=hypothetical protein;
DPMN_161444	hypothetical protein	ID=DPMN_161444-T1;Parent=DPMN_161444;product=hypothetical protein;
DPMN_161446	hypothetical protein	ID=DPMN_161446-T1;Parent=DPMN_161446;product=hypothetical protein;
DPMN_161465	hypothetical protein	ID=DPMN_161465-T1;Parent=DPMN_161465;product=hypothetical protein;
DPMN_161480	hypothetical protein	ID=DPMN_161480-T1;Parent=DPMN_161480;product=hypothetical protein;
DPMN_161481	hypothetical protein	ID=DPMN_161481-T1;Parent=DPMN_161481;product=hypothetical protein;
DPMN_161487	hypothetical protein	ID=DPMN_161487-T1;Parent=DPMN_161487;product=hypothetical protein;DBxref=PFAM:PF00017;PFAM:PF00018;PFAM:PF00069;PFAM:PF07714;PFAM:PF08919;note=EggNog:ENOG41032A6;COG:T;
DPMN_161566	hypothetical protein	ID=DPMN_161566-T1;Parent=DPMN_161566;product=hypothetical protein;
DPMN_161583	hypothetical protein	ID=DPMN_161583-T1;Parent=DPMN_161583;product=hypothetical protein;note=SECRETED:SignalP(1-24);
DPMN_161601	hypothetical protein	ID=DPMN_161601-T1;Parent=DPMN_161601;product=hypothetical protein;
DPMN_161605	hypothetical protein	ID=DPMN_161605-T1;Parent=DPMN_161605;product=hypothetical protein;
DPMN_161615	hypothetical protein	ID=DPMN_161615-T1;Parent=DPMN_161615;product=hypothetical protein;
DPMN_161621	hypothetical protein	ID=DPMN_161621-T1;Parent=DPMN_161621;product=hypothetical protein;DBxref=PFAM:PF00090;note=SECRETED:SignalP(1-32);EggNog:ENOG41KOG4475;COG:S;
DPMN_161635	hypothetical protein	ID=DPMN_161635-T1;Parent=DPMN_161635;product=hypothetical protein;
DPMN_161642	hypothetical protein	ID=DPMN_161642-T1;Parent=DPMN_161642;product=hypothetical protein;
DPMN_161643	hypothetical protein	ID=DPMN_161643-T1;Parent=DPMN_161643;product=hypothetical protein;note=EggNog:ENOG410NA21;COG:S;
DPMN_161652	hypothetical protein	ID=DPMN_161652-T1;Parent=DPMN_161652;product=hypothetical protein;
DPMN_161668	hypothetical protein	ID=DPMN_161668-T1;Parent=DPMN_161668;product=hypothetical protein;
DPMN_161671	hypothetical protein	ID=DPMN_161671-T1;Parent=DPMN_161671;product=hypothetical protein;note=TransMembrane:1 (o7-26i);
DPMN_161685	hypothetical protein	ID=DPMN_161685-T1;Parent=DPMN_161685;product=hypothetical protein;
DPMN_161689	hypothetical protein	ID=DPMN_161689-T1;Parent=DPMN_161689;product=hypothetical protein;
DPMN_161700	hypothetical protein	ID=DPMN_161700-T1;Parent=DPMN_161700;product=hypothetical protein;
DPMN_161728	hypothetical protein	ID=DPMN_161728-T1;Parent=DPMN_161728;product=hypothetical protein;note=TransMembrane:1 (o100-123i);
DPMN_161731	hypothetical protein	ID=DPMN_161731-T1;Parent=DPMN_161731;product=hypothetical protein;
DPMN_161742	hypothetical protein	ID=DPMN_161742-T1;Parent=DPMN_161742;product=hypothetical protein;
DPMN_161774	hypothetical protein	ID=DPMN_161774-T1;Parent=DPMN_161774;product=hypothetical protein;note=EggNog:ENOG410VZHA;COG:S;
DPMN_161775	hypothetical protein	ID=DPMN_161775-T1;Parent=DPMN_161775;product=hypothetical protein;
DPMN_161776	hypothetical protein	ID=DPMN_161776-T1;Parent=DPMN_161776;product=hypothetical protein;
DPMN_161785	hypothetical protein	ID=DPMN_161785-T1;Parent=DPMN_161785;product=hypothetical protein;
DPMN_161790	hypothetical protein	ID=DPMN_161790-T1;Parent=DPMN_161790;product=hypothetical protein;
DPMN_161797	hypothetical protein	ID=DPMN_161797-T1;Parent=DPMN_161797;product=hypothetical protein;
DPMN_161811	hypothetical protein	ID=DPMN_161811-T1;Parent=DPMN_161811;product=hypothetical protein;
DPMN_161838	hypothetical protein	ID=DPMN_161838-T1;Parent=DPMN_161838;product=hypothetical protein;
DPMN_161850	hypothetical protein	ID=DPMN_161850-T1;Parent=DPMN_161850;product=hypothetical protein;
DPMN_161856	hypothetical protein	ID=DPMN_161856-T1;Parent=DPMN_161856;product=hypothetical protein;
DPMN_161857	hypothetical protein	ID=DPMN_161857-T1;Parent=DPMN_161857;product=hypothetical protein;
DPMN_161878	hypothetical protein	ID=DPMN_161878-T1;Parent=DPMN_161878;product=hypothetical protein;note=TransMembrane:1 (n4-11c16/17o26-44i);
DPMN_161903	hypothetical protein	ID=DPMN_161903-T1;Parent=DPMN_161903;product=hypothetical protein;
DPMN_161905	hypothetical protein	ID=DPMN_161905-T1;Parent=DPMN_161905;product=hypothetical protein;note=EggNog:ENOG41KOG2177;COG:S;
DPMN_161912	hypothetical protein	ID=DPMN_161912-T1;Parent=DPMN_161912;product=hypothetical protein;
DPMN_161913	hypothetical protein	ID=DPMN_161913-T1;Parent=DPMN_161913;product=hypothetical protein;
DPMN_161925	hypothetical protein	ID=DPMN_161925-T1;Parent=DPMN_161925;product=hypothetical protein;
DPMN_161949	hypothetical protein	ID=DPMN_161949-T1;Parent=DPMN_161949;product=hypothetical protein;note=TransMembrane:1 (i41-63o);
DPMN_161958	hypothetical protein	ID=DPMN_161958-T1;Parent=DPMN_161958;product=hypothetical protein;DBxref=PFAM:PF00147;note=EggNog:ENOG410V4DZ;COG:T;W;
DPMN_161960	hypothetical protein	ID=DPMN_161960-T1;Parent=DPMN_161960;product=hypothetical protein;note=TransMembrane:4 (i12-34o40-65i72-100o106-125i);
DPMN_161961	hypothetical protein	ID=DPMN_161961-T1;Parent=DPMN_161961;product=hypothetical protein;note=TransMembrane:3 (o6-26i33-66o72-99i);
DPMN_161965	hypothetical protein	ID=DPMN_161965-T1;Parent=DPMN_161965;product=hypothetical protein;note=SECRETED:SignalP(1-22);
DPMN_161968	hypothetical protein	ID=DPMN_161968-T1;Parent=DPMN_161968;product=hypothetical protein;
DPMN_162003	hypothetical protein	ID=DPMN_162003-T1;Parent=DPMN_162003;product=hypothetical protein;
DPMN_162009	hypothetical protein	ID=DPMN_162009-T1;Parent=DPMN_162009;product=hypothetical protein;
DPMN_162011	hypothetical protein	ID=DPMN_162011-T1;Parent=DPMN_162011;product=hypothetical protein;
DPMN_162017	hypothetical protein	ID=DPMN_162017-T1;Parent=DPMN_162017;product=hypothetical protein;
DPMN_162041	hypothetical protein	ID=DPMN_162041-T1;Parent=DPMN_162041;product=hypothetical protein;
DPMN_162042	hypothetical protein	ID=DPMN_162042-T1;Parent=DPMN_162042;product=hypothetical protein;
DPMN_162046	hypothetical protein	ID=DPMN_162046-T1;Parent=DPMN_162046;product=hypothetical protein;
DPMN_162049	hypothetical protein	ID=DPMN_162049-T1;Parent=DPMN_162049;product=hypothetical protein;note=EggNog:ENOG41KOG2177;COG:S;
DPMN_162059	hypothetical protein	ID=DPMN_162059-T1;Parent=DPMN_162059;product=hypothetical protein;
DPMN_162070	hypothetical protein	ID=DPMN_162070-T1;Parent=DPMN_162070;product=hypothetical protein;
DPMN_162074	hypothetical protein	ID=DPMN_162074-T1;Parent=DPMN_162074;product=hypothetical protein;note=EggNog:ENOG410VAVF;COG:E;
DPMN_162083	hypothetical protein	ID=DPMN_162083-T1;Parent=DPMN_162083;product=hypothetical protein;
DPMN_162089	hypothetical protein	ID=DPMN_162089-T1;Parent=DPMN_162089;product=hypothetical protein;note=EggNog:ENOG410MYZI;COG:E;
DPMN_162096	hypothetical protein	ID=DPMN_162096-T1;Parent=DPMN_162096;product=hypothetical protein;
DPMN_162100	hypothetical protein	ID=DPMN_162100-T1;Parent=DPMN_162100;product=hypothetical protein;note=SECRETED:SignalP(1-19);
DPMN_162107	hypothetical protein	ID=DPMN_162107-T1;Parent=DPMN_162107;product=hypothetical protein;
DPMN_162125	hypothetical protein	ID=DPMN_162125-T1;Parent=DPMN_162125;product=hypothetical protein;
DPMN_162127	hypothetical protein	ID=DPMN_162127-T1;Parent=DPMN_162127;product=hypothetical protein;note=EggNog:ENOG41KOG2177;COG:S;
DPMN_162136	hypothetical protein	ID=DPMN_162136-T1;Parent=DPMN_162136;product=hypothetical protein;
DPMN_162142	hypothetical protein	ID=DPMN_162142-T1;Parent=DPMN_162142;product=hypothetical protein;
DPMN_162143	hypothetical protein	ID=DPMN_162143-T1;Parent=DPMN_162143;product=hypothetical protein;DBxref=PFAM:PF00643;note=EggNog:ENOG4103I0J;COG:O;
DPMN_162163	hypothetical protein	ID=DPMN_162163-T1;Parent=DPMN_162163;product=hypothetical protein;
DPMN_162164	hypothetical protein	ID=DPMN_162164-T1;Parent=DPMN_162164;product=hypothetical protein;
DPMN_162172	hypothetical protein	ID=DPMN_162172-T1;Parent=DPMN_162172;product=hypothetical protein;
DPMN_162173	hypothetical protein	ID=DPMN_162173-T1;Parent=DPMN_162173;product=hypothetical protein;
DPMN_162177	hypothetical protein	ID=DPMN_162177-T1;Parent=DPMN_162177;product=hypothetical protein;
DPMN_162187	hypothetical protein	ID=DPMN_162187-T1;Parent=DPMN_162187;product=hypothetical protein;
DPMN_162192	hypothetical protein	ID=DPMN_162192-T1;Parent=DPMN_162192;product=hypothetical protein;
DPMN_162196	hypothetical protein	ID=DPMN_162196-T1;Parent=DPMN_162196;product=hypothetical protein;note=EggNog:ENOG4103I0M;COG:K;
DPMN_162209	hypothetical protein	ID=DPMN_162209-T1;Parent=DPMN_162209;product=hypothetical protein;
DPMN_162213	hypothetical protein	ID=DPMN_162213-T1;Parent=DPMN_162213;product=hypothetical protein;
DPMN_162215	hypothetical protein	ID=DPMN_162215-T1;Parent=DPMN_162215;product=hypothetical protein;note=EggNog:ENOG41KOG2177;COG:S;
DPMN_162229	hypothetical protein	ID=DPMN_162229-T1;Parent=DPMN_162229;product=hypothetical protein;
DPMN_162236	hypothetical protein	ID=DPMN_162236-T1;Parent=DPMN_162236;product=hypothetical protein;
DPMN_162238	hypothetical protein	ID=DPMN_162238-T1;Parent=DPMN_162238;product=hypothetical protein;DBxref=PFAM:PF02892;
DPMN_162243	hypothetical protein	ID=DPMN_162243-T1;Parent=DPMN_162243;product=hypothetical protein;
DPMN_162249	hypothetical protein	ID=DPMN_162249-T1;Parent=DPMN_162249;product=hypothetical protein;
DPMN_162268	hypothetical protein	ID=DPMN_162268-T1;Parent=DPMN_162268;product=hypothetical protein;
DPMN_162292	hypothetical protein	ID=DPMN_162292-T1;Parent=DPMN_162292;product=hypothetical protein;note=TransMembrane:3 (n3-12c17/18o27-46i58-74o89-105i);SECRETED:SignalP(1-19);
DPMN_162294	hypothetical protein	ID=DPMN_162294-T1;Parent=DPMN_162294;product=hypothetical protein;
DPMN_162305	hypothetical protein	ID=DPMN_162305-T1;Parent=DPMN_162305;product=hypothetical protein;
DPMN_162306	hypothetical protein	ID=DPMN_162306-T1;Parent=DPMN_162306;product=hypothetical protein;
DPMN_162379	hypothetical protein	ID=DPMN_162379-T1;Parent=DPMN_162379;product=hypothetical protein;note=TransMembrane:3 (i161-181o187-205i212-245o);
DPMN_162396	hypothetical protein	ID=DPMN_162396-T1;Parent=DPMN_162396;product=hypothetical protein;note=EggNog:ENOG410VWXZ;COG:S;
DPMN_162413	hypothetical protein	ID=DPMN_162413-T1;Parent=DPMN_162413;product=hypothetical protein;note=EggNog:ENOG410VN5Y;
DPMN_162425	hypothetical protein	ID=DPMN_162425-T1;Parent=DPMN_162425;product=hypothetical protein;DBxref=PFAM:PF00665;note=EggNog:ENOG410NA21;COG:S;
DPMN_162437	hypothetical protein	ID=DPMN_162437-T1;Parent=DPMN_162437;product=hypothetical protein;
DPMN_162441	hypothetical protein	ID=DPMN_162441-T1;Parent=DPMN_162441;product=hypothetical protein;
DPMN_162451	hypothetical protein	ID=DPMN_162451-T1;Parent=DPMN_162451;product=hypothetical protein;note=TransMembrane:4 (i33-55o61-78i99-122o128-146i);
DPMN_162464	hypothetical protein	ID=DPMN_162464-T1;Parent=DPMN_162464;product=hypothetical protein;
DPMN_162468	hypothetical protein	ID=DPMN_162468-T1;Parent=DPMN_162468;product=hypothetical protein;
DPMN_162472	hypothetical protein	ID=DPMN_162472-T1;Parent=DPMN_162472;product=hypothetical protein;
DPMN_162491	hypothetical protein	ID=DPMN_162491-T1;Parent=DPMN_162491;product=hypothetical protein;
DPMN_162498	hypothetical protein	ID=DPMN_162498-T1;Parent=DPMN_162498;product=hypothetical protein;
DPMN_162503	hypothetical protein	ID=DPMN_162503-T1;Parent=DPMN_162503;product=hypothetical protein;note=TransMembrane:2 (i48-69o81-101i);
DPMN_162514	hypothetical protein	ID=DPMN_162514-T1;Parent=DPMN_162514;product=hypothetical protein;
DPMN_162516	hypothetical protein	ID=DPMN_162516-T1;Parent=DPMN_162516;product=hypothetical protein;
DPMN_162519	hypothetical protein	ID=DPMN_162519-T1;Parent=DPMN_162519;product=hypothetical protein;note=EggNog:ENOG41KOG2177;COG:S;
DPMN_162573	hypothetical protein	ID=DPMN_162573-T1;Parent=DPMN_162573;product=hypothetical protein;note=EggNog:ENOG410VENC;COG:L;
DPMN_162580	hypothetical protein	ID=DPMN_162580-T1;Parent=DPMN_162580;product=hypothetical protein;DBxref=PFAM:PF07690;note=TransMembrane:7 (o39-60i98-117o147-166i178-195o201-223i235-258o270-288i);EggNog:ENOG410WHW1;COG:G;
DPMN_162594	hypothetical protein	ID=DPMN_162594-T1;Parent=DPMN_162594;product=hypothetical protein;
DPMN_162615	hypothetical protein	ID=DPMN_162615-T1;Parent=DPMN_162615;product=hypothetical protein;
DPMN_162655	hypothetical protein	ID=DPMN_162655-T1;Parent=DPMN_162655;product=hypothetical protein;
DPMN_162662	hypothetical protein	ID=DPMN_162662-T1;Parent=DPMN_162662;product=hypothetical protein;note=EggNog:ENOG410NCAT;COG:S;
DPMN_162687	hypothetical protein	ID=DPMN_162687-T1;Parent=DPMN_162687;product=hypothetical protein;
DPMN_162698	hypothetical protein	ID=DPMN_162698-T1;Parent=DPMN_162698;product=hypothetical protein;
DPMN_162701	hypothetical protein	ID=DPMN_162701-T1;Parent=DPMN_162701;product=hypothetical protein;
DPMN_162777	hypothetical protein	ID=DPMN_162777-T1;Parent=DPMN_162777;product=hypothetical protein;
DPMN_162841	hypothetical protein	ID=DPMN_162841-T1;Parent=DPMN_162841;product=hypothetical protein;note=EggNog:ENOG41KOG2177;COG:S;
DPMN_162856	hypothetical protein	ID=DPMN_162856-T1;Parent=DPMN_162856;product=hypothetical protein;note=TransMembrane:6 (i28-48o68-90i102-125o145-174i181-214o220-247i);
DPMN_162875	hypothetical protein	ID=DPMN_162875-T1;Parent=DPMN_162875;product=hypothetical protein;
DPMN_162887	hypothetical protein	ID=DPMN_162887-T1;Parent=DPMN_162887;product=hypothetical protein;note=EggNog:ENOG41KOG2177;COG:S;
DPMN_162900	hypothetical protein	ID=DPMN_162900-T1;Parent=DPMN_162900;product=hypothetical protein;note=TransMembrane:4 (o20-38i50-68o88-107i114-135o);
DPMN_162907	hypothetical protein	ID=DPMN_162907-T1;Parent=DPMN_162907;product=hypothetical protein;DBxref=PFAM:PF00643;
DPMN_162933	hypothetical protein	ID=DPMN_162933-T1;Parent=DPMN_162933;product=hypothetical protein;
DPMN_162955	hypothetical protein	ID=DPMN_162955-T1;Parent=DPMN_162955;product=hypothetical protein;
DPMN_162956	hypothetical protein	ID=DPMN_162956-T1;Parent=DPMN_162956;product=hypothetical protein;
DPMN_162957	hypothetical protein	ID=DPMN_162957-T1;Parent=DPMN_162957;product=hypothetical protein;
DPMN_162969	hypothetical protein	ID=DPMN_162969-T1;Parent=DPMN_162969;product=hypothetical protein;
DPMN_162971	hypothetical protein	ID=DPMN_162971-T1;Parent=DPMN_162971;product=hypothetical protein;
DPMN_162984	hypothetical protein	ID=DPMN_162984-T1;Parent=DPMN_162984;product=hypothetical protein;
DPMN_163000	hypothetical protein	ID=DPMN_163000-T1;Parent=DPMN_163000;product=hypothetical protein;note=TransMembrane:6 (o12-33i45-64o70-90i102-121o127-148i155-176o);
DPMN_163001	hypothetical protein	ID=DPMN_163001-T1;Parent=DPMN_163001;product=hypothetical protein;note=TransMembrane:3 (o21-45i57-80o86-106i);
DPMN_163049	hypothetical protein	ID=DPMN_163049-T1;Parent=DPMN_163049;product=hypothetical protein;note=EggNog:ENOG410WJ0N;COG:O;
DPMN_163073	hypothetical protein	ID=DPMN_163073-T1;Parent=DPMN_163073;product=hypothetical protein;note=EggNog:ENOG41KOG2177;COG:S;
DPMN_163081	hypothetical protein	ID=DPMN_163081-T1;Parent=DPMN_163081;product=hypothetical protein;
DPMN_163090	hypothetical protein	ID=DPMN_163090-T1;Parent=DPMN_163090;product=hypothetical protein;
DPMN_163091	hypothetical protein	ID=DPMN_163091-T1;Parent=DPMN_163091;product=hypothetical protein;
DPMN_163096	hypothetical protein	ID=DPMN_163096-T1;Parent=DPMN_163096;product=hypothetical protein;note=EggNog:ENOG410JM0C;
DPMN_163101	hypothetical protein	ID=DPMN_163101-T1;Parent=DPMN_163101;product=hypothetical protein;DBxref=PFAM:PF00096;
DPMN_163103	hypothetical protein	ID=DPMN_163103-T1;Parent=DPMN_163103;product=hypothetical protein;note=EggNog:ENOG410WJ0N;COG:O;
DPMN_163128	hypothetical protein	ID=DPMN_163128-T1;Parent=DPMN_163128;product=hypothetical protein;
DPMN_163132	hypothetical protein	ID=DPMN_163132-T1;Parent=DPMN_163132;product=hypothetical protein;
DPMN_163151	hypothetical protein	ID=DPMN_163151-T1;Parent=DPMN_163151;product=hypothetical protein;note=EggNog:ENOG410VH5S;COG:S;
DPMN_163173	hypothetical protein	ID=DPMN_163173-T1;Parent=DPMN_163173;product=hypothetical protein;
DPMN_163175	hypothetical protein	ID=DPMN_163175-T1;Parent=DPMN_163175;product=hypothetical protein;note=TransMembrane:1 (o64-87i);
DPMN_163181	hypothetical protein	ID=DPMN_163181-T1;Parent=DPMN_163181;product=hypothetical protein;note=TransMembrane:2 (i46-79o85-118i);
DPMN_163230	hypothetical protein	ID=DPMN_163230-T1;Parent=DPMN_163230;product=hypothetical protein;
DPMN_163236	hypothetical protein	ID=DPMN_163236-T1;Parent=DPMN_163236;product=hypothetical protein;note=TransMembrane:2 (i67-100o106-139i);
DPMN_163248	hypothetical protein	ID=DPMN_163248-T1;Parent=DPMN_163248;product=hypothetical protein;note=TransMembrane:2 (i254-273o285-304i);
DPMN_163251	hypothetical protein	ID=DPMN_163251-T1;Parent=DPMN_163251;product=hypothetical protein;note=TransMembrane:2 (i175-197o209-227i);
DPMN_163284	hypothetical protein	ID=DPMN_163284-T1;Parent=DPMN_163284;product=hypothetical protein;note=EggNog:ENOG41KOG2177;COG:S;
DPMN_163291	hypothetical protein	ID=DPMN_163291-T1;Parent=DPMN_163291;product=hypothetical protein;
DPMN_163316	hypothetical protein	ID=DPMN_163316-T1;Parent=DPMN_163316;product=hypothetical protein;
DPMN_163319	hypothetical protein	ID=DPMN_163319-T1;Parent=DPMN_163319;product=hypothetical protein;
DPMN_163340	hypothetical protein	ID=DPMN_163340-T1;Parent=DPMN_163340;product=hypothetical protein;note=TransMembrane:3 (i7-30o36-53i65-86o);
DPMN_163356	hypothetical protein	ID=DPMN_163356-T1;Parent=DPMN_163356;product=hypothetical protein;note=TransMembrane:7 (i7-39o45-78i94-119o125-158i165-188o194-215i222-255o);
DPMN_163358	hypothetical protein	ID=DPMN_163358-T1;Parent=DPMN_163358;product=hypothetical protein;note=EggNog:ENOG41KOG2177;COG:S;
DPMN_163380	hypothetical protein	ID=DPMN_163380-T1;Parent=DPMN_163380;product=hypothetical protein;
DPMN_163392	hypothetical protein	ID=DPMN_163392-T1;Parent=DPMN_163392;product=hypothetical protein;
DPMN_163393	hypothetical protein	ID=DPMN_163393-T1;Parent=DPMN_163393;product=hypothetical protein;note=TransMembrane:2 (o23-40i47-67o);
DPMN_163400	hypothetical protein	ID=DPMN_163400-T1;Parent=DPMN_163400;product=hypothetical protein;note=TransMembrane:2 (n3-11c19/20o29-50i62-86o);
DPMN_163412	hypothetical protein	ID=DPMN_163412-T1;Parent=DPMN_163412;product=hypothetical protein;
DPMN_163436	hypothetical protein	ID=DPMN_163436-T1;Parent=DPMN_163436;product=hypothetical protein;
DPMN_163439	hypothetical protein	ID=DPMN_163439-T1;Parent=DPMN_163439;product=hypothetical protein;
DPMN_163457	hypothetical protein	ID=DPMN_163457-T1;Parent=DPMN_163457;product=hypothetical protein;note=EggNog:ENOG410WJ0N;COG:O;
DPMN_163472	hypothetical protein	ID=DPMN_163472-T1;Parent=DPMN_163472;product=hypothetical protein;
DPMN_163479	hypothetical protein	ID=DPMN_163479-T1;Parent=DPMN_163479;product=hypothetical protein;
DPMN_163481	hypothetical protein	ID=DPMN_163481-T1;Parent=DPMN_163481;product=hypothetical protein;
DPMN_163491	hypothetical protein	ID=DPMN_163491-T1;Parent=DPMN_163491;product=hypothetical protein;note=EggNog:ENOG410WJ0N;COG:O;
DPMN_163492	hypothetical protein	ID=DPMN_163492-T1;Parent=DPMN_163492;product=hypothetical protein;
DPMN_163498	hypothetical protein	ID=DPMN_163498-T1;Parent=DPMN_163498;product=hypothetical protein;
DPMN_163502	hypothetical protein	ID=DPMN_163502-T1;Parent=DPMN_163502;product=hypothetical protein;note=TransMembrane:6 (i12-31o37-56i77-96o116-138i150-167o179-198i);
DPMN_163523	hypothetical protein	ID=DPMN_163523-T1;Parent=DPMN_163523;product=hypothetical protein;note=EggNog:ENOG410348A;COG:I;
DPMN_163528	hypothetical protein	ID=DPMN_163528-T1;Parent=DPMN_163528;product=hypothetical protein;
DPMN_163543	hypothetical protein	ID=DPMN_163543-T1;Parent=DPMN_163543;product=hypothetical protein;note=TransMembrane:1 (i7-28o);EggNog:ENOG410UKUP;COG:I;
DPMN_163549	hypothetical protein	ID=DPMN_163549-T1;Parent=DPMN_163549;product=hypothetical protein;
DPMN_163555	hypothetical protein	ID=DPMN_163555-T1;Parent=DPMN_163555;product=hypothetical protein;note=EggNog:ENOG41KOG2177;COG:S;
DPMN_163608	hypothetical protein	ID=DPMN_163608-T1;Parent=DPMN_163608;product=hypothetical protein;note=EggNog:ENOG41KOG2177;COG:S;
DPMN_163620	hypothetical protein	ID=DPMN_163620-T1;Parent=DPMN_163620;product=hypothetical protein;
DPMN_163627	hypothetical protein	ID=DPMN_163627-T1;Parent=DPMN_163627;product=hypothetical protein;note=TransMembrane:4 (n5-24c28/29o38-64i71-97o103-136i157-174o);
DPMN_163663	hypothetical protein	ID=DPMN_163663-T1;Parent=DPMN_163663;product=hypothetical protein;note=TransMembrane:3 (o64-88i100-133o139-161i);
DPMN_163668	hypothetical protein	ID=DPMN_163668-T1;Parent=DPMN_163668;product=hypothetical protein;note=TransMembrane:6 (i21-40o46-65i72-92o98-131i138-171o354-372i);
DPMN_163682	hypothetical protein	ID=DPMN_163682-T1;Parent=DPMN_163682;product=hypothetical protein;note=TransMembrane:7 (o23-43i50-72o78-96i103-129o135-159i166-188o332-347i);
DPMN_163686	hypothetical protein	ID=DPMN_163686-T1;Parent=DPMN_163686;product=hypothetical protein;
DPMN_163697	hypothetical protein	ID=DPMN_163697-T1;Parent=DPMN_163697;product=hypothetical protein;
DPMN_163707	hypothetical protein	ID=DPMN_163707-T1;Parent=DPMN_163707;product=hypothetical protein;DBxref=PFAM:PF00001;note=TransMembrane:7 (o38-65i77-98o118-137i158-182o212-235i328-348o368-388i);EggNog:ENOG410VYB4;COG:T;
DPMN_163721	hypothetical protein	ID=DPMN_163721-T1;Parent=DPMN_163721;product=hypothetical protein;note=TransMembrane:1 (o36-63i);
DPMN_163733	hypothetical protein	ID=DPMN_163733-T1;Parent=DPMN_163733;product=hypothetical protein;note=TransMembrane:3 (o31-51i86-104o116-133i);
DPMN_163743	hypothetical protein	ID=DPMN_163743-T1;Parent=DPMN_163743;product=hypothetical protein;note=TransMembrane:1 (o39-58i);
DPMN_163747	hypothetical protein	ID=DPMN_163747-T1;Parent=DPMN_163747;product=hypothetical protein;
DPMN_163750	hypothetical protein	ID=DPMN_163750-T1;Parent=DPMN_163750;product=hypothetical protein;DBxref=PFAM:PF00501;note=TransMembrane:3 (i12-34o40-64i160-180o);EggNog:ENOG410V4ED;COG:I;
DPMN_163764	hypothetical protein	ID=DPMN_163764-T1;Parent=DPMN_163764;product=hypothetical protein;
DPMN_163779	hypothetical protein	ID=DPMN_163779-T1;Parent=DPMN_163779;product=hypothetical protein;note=TransMembrane:1 (o98-118i);EggNog:ENOG410V4ED;COG:I;
DPMN_163796	hypothetical protein	ID=DPMN_163796-T1;Parent=DPMN_163796;product=hypothetical protein;note=EggNog:ENOG410V4ED;COG:I;
DPMN_163816	hypothetical protein	ID=DPMN_163816-T1;Parent=DPMN_163816;product=hypothetical protein;
DPMN_163835	hypothetical protein	ID=DPMN_163835-T1;Parent=DPMN_163835;product=hypothetical protein;
DPMN_163838	hypothetical protein	ID=DPMN_163838-T1;Parent=DPMN_163838;product=hypothetical protein;
DPMN_163844	hypothetical protein	ID=DPMN_163844-T1;Parent=DPMN_163844;product=hypothetical protein;note=EggNog:ENOG410V4ED;COG:I;
DPMN_163852	hypothetical protein	ID=DPMN_163852-T1;Parent=DPMN_163852;product=hypothetical protein;note=EggNog:ENOG41KOG2177;COG:S;
DPMN_163858	hypothetical protein	ID=DPMN_163858-T1;Parent=DPMN_163858;product=hypothetical protein;
DPMN_163870	hypothetical protein	ID=DPMN_163870-T1;Parent=DPMN_163870;product=hypothetical protein;note=EggNog:ENOG410UU7E;COG:I;
DPMN_163877	hypothetical protein	ID=DPMN_163877-T1;Parent=DPMN_163877;product=hypothetical protein;
DPMN_163878	hypothetical protein	ID=DPMN_163878-T1;Parent=DPMN_163878;product=hypothetical protein;
DPMN_163914	hypothetical protein	ID=DPMN_163914-T1;Parent=DPMN_163914;product=hypothetical protein;
DPMN_163952	hypothetical protein	ID=DPMN_163952-T1;Parent=DPMN_163952;product=hypothetical protein;
DPMN_163954	hypothetical protein	ID=DPMN_163954-T1;Parent=DPMN_163954;product=hypothetical protein;note=EggNog:ENOG410WGRN;
DPMN_163957	hypothetical protein	ID=DPMN_163957-T1;Parent=DPMN_163957;product=hypothetical protein;
DPMN_163962	hypothetical protein	ID=DPMN_163962-T1;Parent=DPMN_163962;product=hypothetical protein;
DPMN_163964	hypothetical protein	ID=DPMN_163964-T1;Parent=DPMN_163964;product=hypothetical protein;note=EggNog:ENOG410VEXZ;COG:L;
DPMN_163996	hypothetical protein	ID=DPMN_163996-T1;Parent=DPMN_163996;product=hypothetical protein;note=TransMembrane:2 (i12-28o40-62i);EggNog:ENOG410V4ED;COG:I;
DPMN_163999	hypothetical protein	ID=DPMN_163999-T1;Parent=DPMN_163999;product=hypothetical protein;note=EggNog:ENOG410V4ED;COG:I;
DPMN_164009	hypothetical protein	ID=DPMN_164009-T1;Parent=DPMN_164009;product=hypothetical protein;note=SECRETED:SignalP(1-19);
DPMN_164013	hypothetical protein	ID=DPMN_164013-T1;Parent=DPMN_164013;product=hypothetical protein;note=TransMembrane:2 (o23-56i63-88o);
DPMN_164016	hypothetical protein	ID=DPMN_164016-T1;Parent=DPMN_164016;product=hypothetical protein;
DPMN_164018	hypothetical protein	ID=DPMN_164018-T1;Parent=DPMN_164018;product=hypothetical protein;note=EggNog:ENOG41KOG2177;COG:S;
DPMN_164031	hypothetical protein	ID=DPMN_164031-T1;Parent=DPMN_164031;product=hypothetical protein;
DPMN_164037	hypothetical protein	ID=DPMN_164037-T1;Parent=DPMN_164037;product=hypothetical protein;
DPMN_164044	hypothetical protein	ID=DPMN_164044-T1;Parent=DPMN_164044;product=hypothetical protein;note=TransMembrane:4 (i12-33o39-59i71-91o97-117i);
DPMN_164055	hypothetical protein	ID=DPMN_164055-T1;Parent=DPMN_164055;product=hypothetical protein;
DPMN_164066	hypothetical protein	ID=DPMN_164066-T1;Parent=DPMN_164066;product=hypothetical protein;note=EggNog:ENOG410WJ0N;COG:O;
DPMN_164071	hypothetical protein	ID=DPMN_164071-T1;Parent=DPMN_164071;product=hypothetical protein;
DPMN_164081	hypothetical protein	ID=DPMN_164081-T1;Parent=DPMN_164081;product=hypothetical protein;
DPMN_164091	hypothetical protein	ID=DPMN_164091-T1;Parent=DPMN_164091;product=hypothetical protein;note=EggNog:ENOG41KOG2177;COG:S;
DPMN_164096	hypothetical protein	ID=DPMN_164096-T1;Parent=DPMN_164096;product=hypothetical protein;
DPMN_164099	hypothetical protein	ID=DPMN_164099-T1;Parent=DPMN_164099;product=hypothetical protein;
DPMN_164117	hypothetical protein	ID=DPMN_164117-T1;Parent=DPMN_164117;product=hypothetical protein;
DPMN_164137	hypothetical protein	ID=DPMN_164137-T1;Parent=DPMN_164137;product=hypothetical protein;
DPMN_164152	hypothetical protein	ID=DPMN_164152-T1;Parent=DPMN_164152;product=hypothetical protein;note=EggNog:ENOG410VMTH;
DPMN_164154	hypothetical protein	ID=DPMN_164154-T1;Parent=DPMN_164154;product=hypothetical protein;
DPMN_164185	hypothetical protein	ID=DPMN_164185-T1;Parent=DPMN_164185;product=hypothetical protein;note=TransMembrane:1 (o523-543i);
DPMN_164388	hypothetical protein	ID=DPMN_164388-T1;Parent=DPMN_164388;product=hypothetical protein;
DPMN_164427	hypothetical protein	ID=DPMN_164427-T1;Parent=DPMN_164427;product=hypothetical protein;
DPMN_164432	hypothetical protein	ID=DPMN_164432-T1;Parent=DPMN_164432;product=hypothetical protein;
DPMN_164433	hypothetical protein	ID=DPMN_164433-T1;Parent=DPMN_164433;product=hypothetical protein;
DPMN_164446	hypothetical protein	ID=DPMN_164446-T1;Parent=DPMN_164446;product=hypothetical protein;
DPMN_164450	hypothetical protein	ID=DPMN_164450-T1;Parent=DPMN_164450;product=hypothetical protein;note=EggNog:ENOG410W0EJ;
DPMN_164473	hypothetical protein	ID=DPMN_164473-T1;Parent=DPMN_164473;product=hypothetical protein;DBxref=PFAM:PF14791;note=EggNog:ENOG410V7VM;COG:L;
DPMN_164485	hypothetical protein	ID=DPMN_164485-T1;Parent=DPMN_164485;product=hypothetical protein;
DPMN_164486	hypothetical protein	ID=DPMN_164486-T1;Parent=DPMN_164486;product=hypothetical protein;
DPMN_164501	hypothetical protein	ID=DPMN_164501-T1;Parent=DPMN_164501;product=hypothetical protein;
DPMN_164526	hypothetical protein	ID=DPMN_164526-T1;Parent=DPMN_164526;product=hypothetical protein;note=EggNog:ENOG410V7VM;COG:L;
DPMN_164533	hypothetical protein	ID=DPMN_164533-T1;Parent=DPMN_164533;product=hypothetical protein;
DPMN_164535	hypothetical protein	ID=DPMN_164535-T1;Parent=DPMN_164535;product=hypothetical protein;
DPMN_164542	hypothetical protein	ID=DPMN_164542-T1;Parent=DPMN_164542;product=hypothetical protein;DBxref=PFAM:PF10391;PFAM:PF14792;note=EggNog:ENOG4104MZH;COG:L;
DPMN_164558	hypothetical protein	ID=DPMN_164558-T1;Parent=DPMN_164558;product=hypothetical protein;
DPMN_164563	hypothetical protein	ID=DPMN_164563-T1;Parent=DPMN_164563;product=hypothetical protein;
DPMN_164567	hypothetical protein	ID=DPMN_164567-T1;Parent=DPMN_164567;product=hypothetical protein;
