## Supplementary material for "The Genome of the Zebra Mussel, *Dreissena polymorpha*: A Resource for Invasive Species Research": ZM_GFF_Paralogous_Groups.xlsx (part 20 of 24)

### Sheet: ZM_GFF_Paralogous_Groups (continued)
DPMN_096392	Mitochondrial amidoxime-reducing component 1	ID=DPMN_096392-T1;Parent=DPMN_096392;product=Mitochondrial amidoxime-reducing component 1;DBxref=PFAM:PF03473;PFAM:PF03476;note=TransMembrane:1 (o6-26i);EggNog:ENOG410UHFF;COG:C;	MAR1
DPMN_164583	hypothetical protein	ID=DPMN_164583-T1;Parent=DPMN_164583;product=hypothetical protein;note=TransMembrane:2 (i24-47o53-76i);
DPMN_164591	hypothetical protein	ID=DPMN_164591-T1;Parent=DPMN_164591;product=hypothetical protein;
DPMN_164605	hypothetical protein	ID=DPMN_164605-T1;Parent=DPMN_164605;product=hypothetical protein;
DPMN_164606	hypothetical protein	ID=DPMN_164606-T1;Parent=DPMN_164606;product=hypothetical protein;
DPMN_164614	hypothetical protein	ID=DPMN_164614-T1;Parent=DPMN_164614;product=hypothetical protein;
DPMN_164615	hypothetical protein	ID=DPMN_164615-T1;Parent=DPMN_164615;product=hypothetical protein;
DPMN_164617	hypothetical protein	ID=DPMN_164617-T1;Parent=DPMN_164617;product=hypothetical protein;
DPMN_164618	hypothetical protein	ID=DPMN_164618-T1;Parent=DPMN_164618;product=hypothetical protein;note=TransMembrane:10 (o12-34i41-62o82-103i123-144o156-174i242-264o270-291i298- 322o328-361i368-389o);
DPMN_164622	hypothetical protein	ID=DPMN_164622-T1;Parent=DPMN_164622;product=hypothetical protein;note=TransMembrane:1 (o37-65i);
DPMN_164623	hypothetical protein	ID=DPMN_164623-T1;Parent=DPMN_164623;product=hypothetical protein;
DPMN_164626	hypothetical protein	ID=DPMN_164626-T1;Parent=DPMN_164626;product=hypothetical protein;DBxref=PFAM:PF06140;
DPMN_164659	hypothetical protein	ID=DPMN_164659-T1;Parent=DPMN_164659;product=hypothetical protein;
DPMN_164720	hypothetical protein	ID=DPMN_164720-T1;Parent=DPMN_164720;product=hypothetical protein;
DPMN_164725	hypothetical protein	ID=DPMN_164725-T1;Parent=DPMN_164725;product=hypothetical protein;note=TransMembrane:4 (o28-55i62-88o94-127i134-152o);
DPMN_164728	hypothetical protein	ID=DPMN_164728-T1;Parent=DPMN_164728;product=hypothetical protein;
DPMN_164730	hypothetical protein	ID=DPMN_164730-T1;Parent=DPMN_164730;product=hypothetical protein;note=TransMembrane:3 (o75-94i101-121o127-149i);
DPMN_164788	hypothetical protein	ID=DPMN_164788-T1;Parent=DPMN_164788;product=hypothetical protein;
DPMN_164798	hypothetical protein	ID=DPMN_164798-T1;Parent=DPMN_164798;product=hypothetical protein;
DPMN_164802	hypothetical protein	ID=DPMN_164802-T1;Parent=DPMN_164802;product=hypothetical protein;note=TransMembrane:1 (i7-33o);
DPMN_164839	hypothetical protein	ID=DPMN_164839-T1;Parent=DPMN_164839;product=hypothetical protein;note=EggNog:ENOG410JPI5;
DPMN_164845	hypothetical protein	ID=DPMN_164845-T1;Parent=DPMN_164845;product=hypothetical protein;
DPMN_164853	hypothetical protein	ID=DPMN_164853-T1;Parent=DPMN_164853;product=hypothetical protein;
DPMN_164862	hypothetical protein	ID=DPMN_164862-T1;Parent=DPMN_164862;product=hypothetical protein;
DPMN_164870	hypothetical protein	ID=DPMN_164870-T1;Parent=DPMN_164870;product=hypothetical protein;DBxref=PFAM:PF00501;PFAM:PF01011;PFAM:PF13193;PFAM:PF13360;note=EggNog:ENOG410UJ98;COG:Q;
DPMN_164891	hypothetical protein	ID=DPMN_164891-T1;Parent=DPMN_164891;product=hypothetical protein;note=TransMembrane:2 (o6-27i39-55o);EggNog:ENOG410VFCC;COG:S;
DPMN_164897	hypothetical protein	ID=DPMN_164897-T1;Parent=DPMN_164897;product=hypothetical protein;
DPMN_164903	hypothetical protein	ID=DPMN_164903-T1;Parent=DPMN_164903;product=hypothetical protein;
DPMN_164909	hypothetical protein	ID=DPMN_164909-T1;Parent=DPMN_164909;product=hypothetical protein;
DPMN_164920	hypothetical protein	ID=DPMN_164920-T1;Parent=DPMN_164920;product=hypothetical protein;
DPMN_164953	hypothetical protein	ID=DPMN_164953-T1;Parent=DPMN_164953;product=hypothetical protein;
DPMN_164991	hypothetical protein	ID=DPMN_164991-T1;Parent=DPMN_164991;product=hypothetical protein;
DPMN_165001	hypothetical protein	ID=DPMN_165001-T1;Parent=DPMN_165001;product=hypothetical protein;
DPMN_165008	hypothetical protein	ID=DPMN_165008-T1;Parent=DPMN_165008;product=hypothetical protein;note=EggNog:ENOG410WIB7;
DPMN_165025	hypothetical protein	ID=DPMN_165025-T1;Parent=DPMN_165025;product=hypothetical protein;
DPMN_165042	hypothetical protein	ID=DPMN_165042-T1;Parent=DPMN_165042;product=hypothetical protein;note=TransMembrane:21 (i180-202o214-232i239-260o266-295i304-337o343-364i371- 404o410-439i446-474o480-499i506-528o534-561i568-588o594- 617i637-659o665-688i700-724o730-754i761-786o792-817i824- 850o);
DPMN_165047	hypothetical protein	ID=DPMN_165047-T1;Parent=DPMN_165047;product=hypothetical protein;
DPMN_165054	hypothetical protein	ID=DPMN_165054-T1;Parent=DPMN_165054;product=hypothetical protein;note=TransMembrane:14 (o179-212i219-245o251-276i283-309o315-348i355-382o388- 410i417-438o444-470i477-503o509-534i541-566o572-592i599- 619o);
DPMN_165059	hypothetical protein	ID=DPMN_165059-T1;Parent=DPMN_165059;product=hypothetical protein;
DPMN_165067	hypothetical protein	ID=DPMN_165067-T1;Parent=DPMN_165067;product=hypothetical protein;
DPMN_165075	hypothetical protein	ID=DPMN_165075-T1;Parent=DPMN_165075;product=hypothetical protein;
DPMN_165081	hypothetical protein	ID=DPMN_165081-T1;Parent=DPMN_165081;product=hypothetical protein;
DPMN_165088	hypothetical protein	ID=DPMN_165088-T1;Parent=DPMN_165088;product=hypothetical protein;
DPMN_165094	hypothetical protein	ID=DPMN_165094-T1;Parent=DPMN_165094;product=hypothetical protein;
DPMN_165098	hypothetical protein	ID=DPMN_165098-T1;Parent=DPMN_165098;product=hypothetical protein;
DPMN_165102	hypothetical protein	ID=DPMN_165102-T1;Parent=DPMN_165102;product=hypothetical protein;
DPMN_165111	hypothetical protein	ID=DPMN_165111-T1;Parent=DPMN_165111;product=hypothetical protein;
DPMN_165114	hypothetical protein	ID=DPMN_165114-T1;Parent=DPMN_165114;product=hypothetical protein;
DPMN_165115	hypothetical protein	ID=DPMN_165115-T1;Parent=DPMN_165115;product=hypothetical protein;
DPMN_165119	hypothetical protein	ID=DPMN_165119-T1;Parent=DPMN_165119;product=hypothetical protein;note=TransMembrane:1 (i73-92o);
DPMN_165121	hypothetical protein	ID=DPMN_165121-T1;Parent=DPMN_165121;product=hypothetical protein;
DPMN_165127	hypothetical protein	ID=DPMN_165127-T1;Parent=DPMN_165127;product=hypothetical protein;note=TransMembrane:3 (n2-21c25/26o35-66i73-92o98-117i);
DPMN_165128	hypothetical protein	ID=DPMN_165128-T1;Parent=DPMN_165128;product=hypothetical protein;note=TransMembrane:6 (i52-76o88-109i130-156o278-304i324-344o350-369i);
DPMN_165143	hypothetical protein	ID=DPMN_165143-T1;Parent=DPMN_165143;product=hypothetical protein;
DPMN_165145	hypothetical protein	ID=DPMN_165145-T1;Parent=DPMN_165145;product=hypothetical protein;
DPMN_165153	hypothetical protein	ID=DPMN_165153-T1;Parent=DPMN_165153;product=hypothetical protein;
DPMN_165184	hypothetical protein	ID=DPMN_165184-T1;Parent=DPMN_165184;product=hypothetical protein;
DPMN_165192	hypothetical protein	ID=DPMN_165192-T1;Parent=DPMN_165192;product=hypothetical protein;
DPMN_165209	hypothetical protein	ID=DPMN_165209-T1;Parent=DPMN_165209;product=hypothetical protein;
DPMN_165216	hypothetical protein	ID=DPMN_165216-T1;Parent=DPMN_165216;product=hypothetical protein;note=SECRETED:SignalP(1-22);
DPMN_165218	hypothetical protein	ID=DPMN_165218-T1;Parent=DPMN_165218;product=hypothetical protein;note=TransMembrane:5 (n2-21c25/26o35-55i62-82o118-136i143-162o168-187i);
DPMN_165223	hypothetical protein	ID=DPMN_165223-T1;Parent=DPMN_165223;product=hypothetical protein;
DPMN_165233	hypothetical protein	ID=DPMN_165233-T1;Parent=DPMN_165233;product=hypothetical protein;
DPMN_165236	hypothetical protein	ID=DPMN_165236-T1;Parent=DPMN_165236;product=hypothetical protein;
DPMN_165239	hypothetical protein	ID=DPMN_165239-T1;Parent=DPMN_165239;product=hypothetical protein;DBxref=PFAM:PF00023;PFAM:PF07525;PFAM:PF12796;note=EggNog:ENOG410VVXR;COG:M;
DPMN_165241	hypothetical protein	ID=DPMN_165241-T1;Parent=DPMN_165241;product=hypothetical protein;
DPMN_165244	hypothetical protein	ID=DPMN_165244-T1;Parent=DPMN_165244;product=hypothetical protein;note=TransMembrane:6 (o29-51i56-78o84-116i123-144o150-170i177-198o);
DPMN_165245	hypothetical protein	ID=DPMN_165245-T1;Parent=DPMN_165245;product=hypothetical protein;
DPMN_165246	hypothetical protein	ID=DPMN_165246-T1;Parent=DPMN_165246;product=hypothetical protein;
DPMN_165259	hypothetical protein	ID=DPMN_165259-T1;Parent=DPMN_165259;product=hypothetical protein;note=TransMembrane:1 (o91-110i);
DPMN_165260	hypothetical protein	ID=DPMN_165260-T1;Parent=DPMN_165260;product=hypothetical protein;
DPMN_165280	hypothetical protein	ID=DPMN_165280-T1;Parent=DPMN_165280;product=hypothetical protein;
DPMN_165285	hypothetical protein	ID=DPMN_165285-T1;Parent=DPMN_165285;product=hypothetical protein;
DPMN_165288	hypothetical protein	ID=DPMN_165288-T1;Parent=DPMN_165288;product=hypothetical protein;
DPMN_165289	hypothetical protein	ID=DPMN_165289-T1;Parent=DPMN_165289;product=hypothetical protein;
DPMN_165296	hypothetical protein	ID=DPMN_165296-T1;Parent=DPMN_165296;product=hypothetical protein;note=TransMembrane:1 (i7-24o);
DPMN_165300	hypothetical protein	ID=DPMN_165300-T1;Parent=DPMN_165300;product=hypothetical protein;note=TransMembrane:1 (o91-110i);
DPMN_165311	hypothetical protein	ID=DPMN_165311-T1;Parent=DPMN_165311;product=hypothetical protein;
DPMN_165318	hypothetical protein	ID=DPMN_165318-T1;Parent=DPMN_165318;product=hypothetical protein;
DPMN_165321	hypothetical protein	ID=DPMN_165321-T1;Parent=DPMN_165321;product=hypothetical protein;
DPMN_165326	hypothetical protein	ID=DPMN_165326-T1;Parent=DPMN_165326;product=hypothetical protein;note=EggNog:ENOG410WIB7;
DPMN_165331	hypothetical protein	ID=DPMN_165331-T1;Parent=DPMN_165331;product=hypothetical protein;
DPMN_165339	hypothetical protein	ID=DPMN_165339-T1;Parent=DPMN_165339;product=hypothetical protein;note=TransMembrane:1 (n3-14c22/23o50-72i);
DPMN_165348	hypothetical protein	ID=DPMN_165348-T1;Parent=DPMN_165348;product=hypothetical protein;DBxref=PFAM:PF13837;
DPMN_165355	hypothetical protein	ID=DPMN_165355-T1;Parent=DPMN_165355;product=hypothetical protein;
DPMN_165356	hypothetical protein	ID=DPMN_165356-T1;Parent=DPMN_165356;product=hypothetical protein;
DPMN_165359	hypothetical protein	ID=DPMN_165359-T1;Parent=DPMN_165359;product=hypothetical protein;note=EggNog:ENOG41KOG3020;COG:L;
DPMN_165362	hypothetical protein	ID=DPMN_165362-T1;Parent=DPMN_165362;product=hypothetical protein;note=TransMembrane:1 (o6-29i);EggNog:ENOG410VZFN;
DPMN_165365	hypothetical protein	ID=DPMN_165365-T1;Parent=DPMN_165365;product=hypothetical protein;
DPMN_165366	hypothetical protein	ID=DPMN_165366-T1;Parent=DPMN_165366;product=hypothetical protein;
DPMN_165437	hypothetical protein	ID=DPMN_165437-T1;Parent=DPMN_165437;product=hypothetical protein;
DPMN_165452	hypothetical protein	ID=DPMN_165452-T1;Parent=DPMN_165452;product=hypothetical protein;DBxref=PFAM:PF03370;PFAM:PF16760;note=CAZy:CBM21;EggNog:ENOG41036RF;COG:O;T;
DPMN_165473	hypothetical protein	ID=DPMN_165473-T1;Parent=DPMN_165473;product=hypothetical protein;
DPMN_165478	hypothetical protein	ID=DPMN_165478-T1;Parent=DPMN_165478;product=hypothetical protein;note=EggNog:ENOG410WIB7;
DPMN_165482	hypothetical protein	ID=DPMN_165482-T1;Parent=DPMN_165482;product=hypothetical protein;
DPMN_165517	hypothetical protein	ID=DPMN_165517-T1;Parent=DPMN_165517;product=hypothetical protein;note=TransMembrane:5 (i25-49o61-79i86-107o113-138i150-166o);
DPMN_165521	hypothetical protein	ID=DPMN_165521-T1;Parent=DPMN_165521;product=hypothetical protein;note=EggNog:ENOG4103H0A;
DPMN_165522	hypothetical protein	ID=DPMN_165522-T1;Parent=DPMN_165522;product=hypothetical protein;
DPMN_165533	hypothetical protein	ID=DPMN_165533-T1;Parent=DPMN_165533;product=hypothetical protein;note=TransMembrane:3 (o34-55i62-82o88-111i);
DPMN_165548	hypothetical protein	ID=DPMN_165548-T1;Parent=DPMN_165548;product=hypothetical protein;
DPMN_165552	hypothetical protein	ID=DPMN_165552-T1;Parent=DPMN_165552;product=hypothetical protein;
DPMN_165563	hypothetical protein	ID=DPMN_165563-T1;Parent=DPMN_165563;product=hypothetical protein;
DPMN_165564	hypothetical protein	ID=DPMN_165564-T1;Parent=DPMN_165564;product=hypothetical protein;
DPMN_165566	hypothetical protein	ID=DPMN_165566-T1;Parent=DPMN_165566;product=hypothetical protein;
DPMN_165570	hypothetical protein	ID=DPMN_165570-T1;Parent=DPMN_165570;product=hypothetical protein;
DPMN_165648	hypothetical protein	ID=DPMN_165648-T1;Parent=DPMN_165648;product=hypothetical protein;
DPMN_165657	hypothetical protein	ID=DPMN_165657-T1;Parent=DPMN_165657;product=hypothetical protein;
DPMN_165664	hypothetical protein	ID=DPMN_165664-T1;Parent=DPMN_165664;product=hypothetical protein;
DPMN_165665	hypothetical protein	ID=DPMN_165665-T1;Parent=DPMN_165665;product=hypothetical protein;
DPMN_165669	hypothetical protein	ID=DPMN_165669-T1;Parent=DPMN_165669;product=hypothetical protein;DBxref=PFAM:PF00501;PFAM:PF01011;PFAM:PF13193;PFAM:PF13360;note=EggNog:ENOG410V6RB;COG:Q;
DPMN_165696	hypothetical protein	ID=DPMN_165696-T1;Parent=DPMN_165696;product=hypothetical protein;
DPMN_165697	hypothetical protein	ID=DPMN_165697-T1;Parent=DPMN_165697;product=hypothetical protein;
DPMN_165698	hypothetical protein	ID=DPMN_165698-T1;Parent=DPMN_165698;product=hypothetical protein;
DPMN_165700	hypothetical protein	ID=DPMN_165700-T1;Parent=DPMN_165700;product=hypothetical protein;
DPMN_165717	hypothetical protein	ID=DPMN_165717-T1;Parent=DPMN_165717;product=hypothetical protein;
DPMN_165726	hypothetical protein	ID=DPMN_165726-T1;Parent=DPMN_165726;product=hypothetical protein;DBxref=PFAM:PF03281;note=EggNog:ENOG410VCFH;COG:T;
DPMN_165735	hypothetical protein	ID=DPMN_165735-T1;Parent=DPMN_165735;product=hypothetical protein;note=TransMembrane:1 (o82-103i);
DPMN_165737	hypothetical protein	ID=DPMN_165737-T1;Parent=DPMN_165737;product=hypothetical protein;DBxref=PFAM:PF12836;note=EggNog:ENOG41KOG3020;COG:L;
DPMN_165738	hypothetical protein	ID=DPMN_165738-T1;Parent=DPMN_165738;product=hypothetical protein;note=EggNog:ENOG41KOG3020;COG:L;
DPMN_165739	hypothetical protein	ID=DPMN_165739-T1;Parent=DPMN_165739;product=hypothetical protein;
DPMN_165742	hypothetical protein	ID=DPMN_165742-T1;Parent=DPMN_165742;product=hypothetical protein;
DPMN_165744	hypothetical protein	ID=DPMN_165744-T1;Parent=DPMN_165744;product=hypothetical protein;
DPMN_165745	hypothetical protein	ID=DPMN_165745-T1;Parent=DPMN_165745;product=hypothetical protein;
DPMN_165750	hypothetical protein	ID=DPMN_165750-T1;Parent=DPMN_165750;product=hypothetical protein;
DPMN_165859	hypothetical protein	ID=DPMN_165859-T1;Parent=DPMN_165859;product=hypothetical protein;
DPMN_165860	hypothetical protein	ID=DPMN_165860-T1;Parent=DPMN_165860;product=hypothetical protein;DBxref=PFAM:PF12070;note=EggNog:ENOG41034EI;COG:S;
DPMN_165883	hypothetical protein	ID=DPMN_165883-T1;Parent=DPMN_165883;product=hypothetical protein;
DPMN_165885	hypothetical protein	ID=DPMN_165885-T1;Parent=DPMN_165885;product=hypothetical protein;
DPMN_165886	hypothetical protein	ID=DPMN_165886-T1;Parent=DPMN_165886;product=hypothetical protein;
DPMN_165888	hypothetical protein	ID=DPMN_165888-T1;Parent=DPMN_165888;product=hypothetical protein;
DPMN_165889	hypothetical protein	ID=DPMN_165889-T1;Parent=DPMN_165889;product=hypothetical protein;
DPMN_165890	hypothetical protein	ID=DPMN_165890-T1;Parent=DPMN_165890;product=hypothetical protein;note=TransMembrane:1 (n4-12c17/18o27-45i);
DPMN_165892	hypothetical protein	ID=DPMN_165892-T1;Parent=DPMN_165892;product=hypothetical protein;
DPMN_165925	hypothetical protein	ID=DPMN_165925-T1;Parent=DPMN_165925;product=hypothetical protein;
DPMN_165931	hypothetical protein	ID=DPMN_165931-T1;Parent=DPMN_165931;product=hypothetical protein;DBxref=PFAM:PF00057;note=TransMembrane:1 (n5-16c21/22o838-859i);SECRETED:SignalP(1-21);
DPMN_165986	hypothetical protein	ID=DPMN_165986-T1;Parent=DPMN_165986;product=hypothetical protein;
DPMN_165996	hypothetical protein	ID=DPMN_165996-T1;Parent=DPMN_165996;product=hypothetical protein;DBxref=PFAM:PF00520;PFAM:PF12796;note=TransMembrane:7 (i368-390o429-451i472-491o497-517i538-557o569-585i597- 622o);EggNog:ENOG410V6UQ;COG:P;T;
DPMN_165999	hypothetical protein	ID=DPMN_165999-T1;Parent=DPMN_165999;product=hypothetical protein;
DPMN_166008	hypothetical protein	ID=DPMN_166008-T1;Parent=DPMN_166008;product=hypothetical protein;
DPMN_166011	hypothetical protein	ID=DPMN_166011-T1;Parent=DPMN_166011;product=hypothetical protein;
DPMN_166014	hypothetical protein	ID=DPMN_166014-T1;Parent=DPMN_166014;product=hypothetical protein;DBxref=PFAM:PF00057;note=TransMembrane:1 (o186-207i);
DPMN_166038	hypothetical protein	ID=DPMN_166038-T1;Parent=DPMN_166038;product=hypothetical protein;note=EggNog:ENOG41KOG2177;COG:S;
DPMN_166042	hypothetical protein	ID=DPMN_166042-T1;Parent=DPMN_166042;product=hypothetical protein;
DPMN_166043	hypothetical protein	ID=DPMN_166043-T1;Parent=DPMN_166043;product=hypothetical protein;
DPMN_166049	hypothetical protein	ID=DPMN_166049-T1;Parent=DPMN_166049;product=hypothetical protein;
DPMN_166054	hypothetical protein	ID=DPMN_166054-T1;Parent=DPMN_166054;product=hypothetical protein;
DPMN_166055	hypothetical protein	ID=DPMN_166055-T1;Parent=DPMN_166055;product=hypothetical protein;DBxref=PFAM:PF13202;PFAM:PF13499;note=SECRETED:SignalP(1-15);
DPMN_166066	hypothetical protein	ID=DPMN_166066-T1;Parent=DPMN_166066;product=hypothetical protein;
DPMN_166077	hypothetical protein	ID=DPMN_166077-T1;Parent=DPMN_166077;product=hypothetical protein;
DPMN_166088	hypothetical protein	ID=DPMN_166088-T1;Parent=DPMN_166088;product=hypothetical protein;
DPMN_166089	hypothetical protein	ID=DPMN_166089-T1;Parent=DPMN_166089;product=hypothetical protein;
DPMN_166091	hypothetical protein	ID=DPMN_166091-T1;Parent=DPMN_166091;product=hypothetical protein;
DPMN_166094	hypothetical protein	ID=DPMN_166094-T1;Parent=DPMN_166094;product=hypothetical protein;note=EggNog:ENOG41KOG0101;COG:O;
DPMN_166149	hypothetical protein	ID=DPMN_166149-T1;Parent=DPMN_166149;product=hypothetical protein;note=TransMembrane:3 (n3-12c16/17o26-56i63-96o102-126i);SECRETED:SignalP(1-17);
DPMN_166152	hypothetical protein	ID=DPMN_166152-T1;Parent=DPMN_166152;product=hypothetical protein;note=TransMembrane:2 (i12-32o38-56i);
DPMN_166153	hypothetical protein	ID=DPMN_166153-T1;Parent=DPMN_166153;product=hypothetical protein;
DPMN_166161	hypothetical protein	ID=DPMN_166161-T1;Parent=DPMN_166161;product=hypothetical protein;DBxref=PFAM:PF00001;note=TransMembrane:7 (o36-58i70-90o110-126i146-168o204-227i353-372o392-411i);EggNog:ENOG410VYB4;COG:T;
DPMN_166165	hypothetical protein	ID=DPMN_166165-T1;Parent=DPMN_166165;product=hypothetical protein;DBxref=PFAM:PF00001;note=TransMembrane:6 (i12-33o53-72i93-117o147-170i298-318o338-357i);
DPMN_166174	hypothetical protein	ID=DPMN_166174-T1;Parent=DPMN_166174;product=hypothetical protein;note=TransMembrane:4 (i34-61o73-92i113-132o152-176i);
DPMN_166177	hypothetical protein	ID=DPMN_166177-T1;Parent=DPMN_166177;product=hypothetical protein;
DPMN_166187	hypothetical protein	ID=DPMN_166187-T1;Parent=DPMN_166187;product=hypothetical protein;DBxref=PFAM:PF00001;note=TransMembrane:7 (o34-61i73-94o114-133i154-178o208-231i319-339o359-378i);EggNog:ENOG410VYB4;COG:T;
DPMN_166197	hypothetical protein	ID=DPMN_166197-T1;Parent=DPMN_166197;product=hypothetical protein;
DPMN_166198	hypothetical protein	ID=DPMN_166198-T1;Parent=DPMN_166198;product=hypothetical protein;note=EggNog:ENOG410J39R;COG:L;
DPMN_166215	hypothetical protein	ID=DPMN_166215-T1;Parent=DPMN_166215;product=hypothetical protein;DBxref=PFAM:PF10320;note=TransMembrane:4 (i34-61o73-92i113-132o152-176i);EggNog:ENOG410VYB4;COG:T;
DPMN_166233	hypothetical protein	ID=DPMN_166233-T1;Parent=DPMN_166233;product=hypothetical protein;DBxref=PFAM:PF00001;note=TransMembrane:7 (o62-89i101-122o142-161i182-206o236-259i347-367o387-406i);EggNog:ENOG410VYB4;COG:T;
DPMN_166302	hypothetical protein	ID=DPMN_166302-T1;Parent=DPMN_166302;product=hypothetical protein;
DPMN_166303	hypothetical protein	ID=DPMN_166303-T1;Parent=DPMN_166303;product=hypothetical protein;
DPMN_166327	hypothetical protein	ID=DPMN_166327-T1;Parent=DPMN_166327;product=hypothetical protein;
DPMN_166329	hypothetical protein	ID=DPMN_166329-T1;Parent=DPMN_166329;product=hypothetical protein;
DPMN_166335	hypothetical protein	ID=DPMN_166335-T1;Parent=DPMN_166335;product=hypothetical protein;DBxref=PFAM:PF00001;note=TransMembrane:7 (o41-69i81-101o121-139i159-179o215-238i331-351o371-390i);EggNog:ENOG410VYB4;COG:T;
DPMN_166343	hypothetical protein	ID=DPMN_166343-T1;Parent=DPMN_166343;product=hypothetical protein;
DPMN_166360	hypothetical protein	ID=DPMN_166360-T1;Parent=DPMN_166360;product=hypothetical protein;
DPMN_166362	hypothetical protein	ID=DPMN_166362-T1;Parent=DPMN_166362;product=hypothetical protein;
DPMN_166385	hypothetical protein	ID=DPMN_166385-T1;Parent=DPMN_166385;product=hypothetical protein;DBxref=PFAM:PF00001;note=TransMembrane:7 (o41-68i80-101o121-139i159-179o215-238i331-351o371-390i);EggNog:ENOG410VYB4;COG:T;
DPMN_166405	hypothetical protein	ID=DPMN_166405-T1;Parent=DPMN_166405;product=hypothetical protein;
DPMN_166412	hypothetical protein	ID=DPMN_166412-T1;Parent=DPMN_166412;product=hypothetical protein;DBxref=PFAM:PF00001;note=TransMembrane:7 (o38-65i77-98o118-137i158-182o212-235i328-348o368-388i);EggNog:ENOG410VYB4;COG:T;
DPMN_166420	hypothetical protein	ID=DPMN_166420-T1;Parent=DPMN_166420;product=hypothetical protein;note=TransMembrane:5 (o42-66i73-96o102-130i142-168o174-201i);
DPMN_166422	hypothetical protein	ID=DPMN_166422-T1;Parent=DPMN_166422;product=hypothetical protein;note=TransMembrane:6 (i28-48o68-86i98-118o130-156i163-189o195-221i);
DPMN_166440	hypothetical protein	ID=DPMN_166440-T1;Parent=DPMN_166440;product=hypothetical protein;DBxref=PFAM:PF00001;note=TransMembrane:7 (o36-63i75-96o116-135i156-180o210-229i355-378o398-417i);
DPMN_166447	hypothetical protein	ID=DPMN_166447-T1;Parent=DPMN_166447;product=hypothetical protein;note=SECRETED:SignalP(1-12);
DPMN_166457	hypothetical protein	ID=DPMN_166457-T1;Parent=DPMN_166457;product=hypothetical protein;
DPMN_166459	hypothetical protein	ID=DPMN_166459-T1;Parent=DPMN_166459;product=hypothetical protein;DBxref=PFAM:PF00501;note=TransMembrane:3 (i12-34o40-64i160-180o);EggNog:ENOG410V4ED;COG:I;
DPMN_166473	hypothetical protein	ID=DPMN_166473-T1;Parent=DPMN_166473;product=hypothetical protein;note=EggNog:ENOG410WJ0N;COG:O;
DPMN_166489	hypothetical protein	ID=DPMN_166489-T1;Parent=DPMN_166489;product=hypothetical protein;
DPMN_166492	hypothetical protein	ID=DPMN_166492-T1;Parent=DPMN_166492;product=hypothetical protein;
DPMN_166493	hypothetical protein	ID=DPMN_166493-T1;Parent=DPMN_166493;product=hypothetical protein;DBxref=PFAM:PF00078;note=EggNog:ENOG410WGRN;
DPMN_166498	hypothetical protein	ID=DPMN_166498-T1;Parent=DPMN_166498;product=hypothetical protein;note=TransMembrane:1 (i7-28o);EggNog:ENOG410V4ED;COG:I;
DPMN_166503	hypothetical protein	ID=DPMN_166503-T1;Parent=DPMN_166503;product=hypothetical protein;note=TransMembrane:2 (i12-32o38-57i);
DPMN_166506	hypothetical protein	ID=DPMN_166506-T1;Parent=DPMN_166506;product=hypothetical protein;
DPMN_166507	hypothetical protein	ID=DPMN_166507-T1;Parent=DPMN_166507;product=hypothetical protein;
DPMN_166512	hypothetical protein	ID=DPMN_166512-T1;Parent=DPMN_166512;product=hypothetical protein;note=EggNog:ENOG410MZQX;COG:I;
DPMN_166514	hypothetical protein	ID=DPMN_166514-T1;Parent=DPMN_166514;product=hypothetical protein;
DPMN_166516	hypothetical protein	ID=DPMN_166516-T1;Parent=DPMN_166516;product=hypothetical protein;note=EggNog:ENOG410VD89;
DPMN_166544	hypothetical protein	ID=DPMN_166544-T1;Parent=DPMN_166544;product=hypothetical protein;
DPMN_166548	hypothetical protein	ID=DPMN_166548-T1;Parent=DPMN_166548;product=hypothetical protein;
DPMN_166550	hypothetical protein	ID=DPMN_166550-T1;Parent=DPMN_166550;product=hypothetical protein;note=TransMembrane:1 (n10-19c23/24o72-93i);SECRETED:SignalP(1-41);EggNog:ENOG41034EI;COG:S;
DPMN_166558	hypothetical protein	ID=DPMN_166558-T1;Parent=DPMN_166558;product=hypothetical protein;
DPMN_166635	hypothetical protein	ID=DPMN_166635-T1;Parent=DPMN_166635;product=hypothetical protein;
DPMN_166645	hypothetical protein	ID=DPMN_166645-T1;Parent=DPMN_166645;product=hypothetical protein;
DPMN_166654	hypothetical protein	ID=DPMN_166654-T1;Parent=DPMN_166654;product=hypothetical protein;
DPMN_166659	hypothetical protein	ID=DPMN_166659-T1;Parent=DPMN_166659;product=hypothetical protein;
DPMN_166660	hypothetical protein	ID=DPMN_166660-T1;Parent=DPMN_166660;product=hypothetical protein;
DPMN_166661	hypothetical protein	ID=DPMN_166661-T1;Parent=DPMN_166661;product=hypothetical protein;
DPMN_166663	hypothetical protein	ID=DPMN_166663-T1;Parent=DPMN_166663;product=hypothetical protein;DBxref=PFAM:PF00628;note=EggNog:ENOG4112QD9;COG:I;
DPMN_166665	hypothetical protein	ID=DPMN_166665-T1;Parent=DPMN_166665;product=hypothetical protein;
DPMN_166667	hypothetical protein	ID=DPMN_166667-T1;Parent=DPMN_166667;product=hypothetical protein;
DPMN_166670	hypothetical protein	ID=DPMN_166670-T1;Parent=DPMN_166670;product=hypothetical protein;
DPMN_166671	hypothetical protein	ID=DPMN_166671-T1;Parent=DPMN_166671;product=hypothetical protein;
DPMN_166673	hypothetical protein	ID=DPMN_166673-T1;Parent=DPMN_166673;product=hypothetical protein;
DPMN_166675	hypothetical protein	ID=DPMN_166675-T1;Parent=DPMN_166675;product=hypothetical protein;
DPMN_166683	hypothetical protein	ID=DPMN_166683-T1;Parent=DPMN_166683;product=hypothetical protein;
DPMN_166703	hypothetical protein	ID=DPMN_166703-T1;Parent=DPMN_166703;product=hypothetical protein;
DPMN_166714	hypothetical protein	ID=DPMN_166714-T1;Parent=DPMN_166714;product=hypothetical protein;
DPMN_166723	hypothetical protein	ID=DPMN_166723-T1;Parent=DPMN_166723;product=hypothetical protein;
DPMN_166732	hypothetical protein	ID=DPMN_166732-T1;Parent=DPMN_166732;product=hypothetical protein;
DPMN_166738	hypothetical protein	ID=DPMN_166738-T1;Parent=DPMN_166738;product=hypothetical protein;
DPMN_166742	hypothetical protein	ID=DPMN_166742-T1;Parent=DPMN_166742;product=hypothetical protein;note=TransMembrane:3 (i12-45o51-76i83-107o);
DPMN_166743	hypothetical protein	ID=DPMN_166743-T1;Parent=DPMN_166743;product=hypothetical protein;note=TransMembrane:1 (i61-80o);
DPMN_166744	hypothetical protein	ID=DPMN_166744-T1;Parent=DPMN_166744;product=hypothetical protein;
DPMN_166764	hypothetical protein	ID=DPMN_166764-T1;Parent=DPMN_166764;product=hypothetical protein;
DPMN_166768	hypothetical protein	ID=DPMN_166768-T1;Parent=DPMN_166768;product=hypothetical protein;
DPMN_166769	hypothetical protein	ID=DPMN_166769-T1;Parent=DPMN_166769;product=hypothetical protein;
DPMN_166770	hypothetical protein	ID=DPMN_166770-T1;Parent=DPMN_166770;product=hypothetical protein;
DPMN_166772	hypothetical protein	ID=DPMN_166772-T1;Parent=DPMN_166772;product=hypothetical protein;note=TransMembrane:1 (i39-57o);
DPMN_166777	hypothetical protein	ID=DPMN_166777-T1;Parent=DPMN_166777;product=hypothetical protein;
DPMN_166781	hypothetical protein	ID=DPMN_166781-T1;Parent=DPMN_166781;product=hypothetical protein;
DPMN_166782	hypothetical protein	ID=DPMN_166782-T1;Parent=DPMN_166782;product=hypothetical protein;
DPMN_166783	hypothetical protein	ID=DPMN_166783-T1;Parent=DPMN_166783;product=hypothetical protein;note=EggNog:ENOG410VS0G;
DPMN_166784	hypothetical protein	ID=DPMN_166784-T1;Parent=DPMN_166784;product=hypothetical protein;note=EggNog:ENOG410VRWE;COG:L;
DPMN_166794	hypothetical protein	ID=DPMN_166794-T1;Parent=DPMN_166794;product=hypothetical protein;note=EggNog:ENOG410VF7S;
DPMN_166801	hypothetical protein	ID=DPMN_166801-T1;Parent=DPMN_166801;product=hypothetical protein;
DPMN_166804	hypothetical protein	ID=DPMN_166804-T1;Parent=DPMN_166804;product=hypothetical protein;
DPMN_166805	hypothetical protein	ID=DPMN_166805-T1;Parent=DPMN_166805;product=hypothetical protein;
DPMN_166806	hypothetical protein	ID=DPMN_166806-T1;Parent=DPMN_166806;product=hypothetical protein;
DPMN_166807	hypothetical protein	ID=DPMN_166807-T1;Parent=DPMN_166807;product=hypothetical protein;note=TransMembrane:1 (i45-62o);
DPMN_166812	hypothetical protein	ID=DPMN_166812-T1;Parent=DPMN_166812;product=hypothetical protein;
DPMN_166813	hypothetical protein	ID=DPMN_166813-T1;Parent=DPMN_166813;product=hypothetical protein;
DPMN_166815	hypothetical protein	ID=DPMN_166815-T1;Parent=DPMN_166815;product=hypothetical protein;
DPMN_166818	hypothetical protein	ID=DPMN_166818-T1;Parent=DPMN_166818;product=hypothetical protein;note=SECRETED:SignalP(1-25);
DPMN_166831	hypothetical protein	ID=DPMN_166831-T1;Parent=DPMN_166831;product=hypothetical protein;
DPMN_166837	hypothetical protein	ID=DPMN_166837-T1;Parent=DPMN_166837;product=hypothetical protein;
DPMN_166839	hypothetical protein	ID=DPMN_166839-T1;Parent=DPMN_166839;product=hypothetical protein;
DPMN_166857	hypothetical protein	ID=DPMN_166857-T1;Parent=DPMN_166857;product=hypothetical protein;
DPMN_166950	hypothetical protein	ID=DPMN_166950-T1;Parent=DPMN_166950;product=hypothetical protein;note=EggNog:ENOG410VWXZ;COG:S;
DPMN_166960	hypothetical protein	ID=DPMN_166960-T1;Parent=DPMN_166960;product=hypothetical protein;
DPMN_166963	hypothetical protein	ID=DPMN_166963-T1;Parent=DPMN_166963;product=hypothetical protein;
DPMN_166975	hypothetical protein	ID=DPMN_166975-T1;Parent=DPMN_166975;product=hypothetical protein;
DPMN_166998	hypothetical protein	ID=DPMN_166998-T1;Parent=DPMN_166998;product=hypothetical protein;
DPMN_166999	hypothetical protein	ID=DPMN_166999-T1;Parent=DPMN_166999;product=hypothetical protein;
DPMN_167000	hypothetical protein	ID=DPMN_167000-T1;Parent=DPMN_167000;product=hypothetical protein;
DPMN_167001	hypothetical protein	ID=DPMN_167001-T1;Parent=DPMN_167001;product=hypothetical protein;note=EggNog:ENOG41KOG3020;COG:L;
DPMN_167002	hypothetical protein	ID=DPMN_167002-T1;Parent=DPMN_167002;product=hypothetical protein;
DPMN_167003	hypothetical protein	ID=DPMN_167003-T1;Parent=DPMN_167003;product=hypothetical protein;
DPMN_167004	hypothetical protein	ID=DPMN_167004-T1;Parent=DPMN_167004;product=hypothetical protein;
DPMN_167006	hypothetical protein	ID=DPMN_167006-T1;Parent=DPMN_167006;product=hypothetical protein;
DPMN_167009	hypothetical protein	ID=DPMN_167009-T1;Parent=DPMN_167009;product=hypothetical protein;
DPMN_167012	hypothetical protein	ID=DPMN_167012-T1;Parent=DPMN_167012;product=hypothetical protein;
DPMN_167013	hypothetical protein	ID=DPMN_167013-T1;Parent=DPMN_167013;product=hypothetical protein;
DPMN_167014	hypothetical protein	ID=DPMN_167014-T1;Parent=DPMN_167014;product=hypothetical protein;
DPMN_167016	hypothetical protein	ID=DPMN_167016-T1;Parent=DPMN_167016;product=hypothetical protein;
DPMN_167017	hypothetical protein	ID=DPMN_167017-T1;Parent=DPMN_167017;product=hypothetical protein;
DPMN_167020	hypothetical protein	ID=DPMN_167020-T1;Parent=DPMN_167020;product=hypothetical protein;
DPMN_167021	hypothetical protein	ID=DPMN_167021-T1;Parent=DPMN_167021;product=hypothetical protein;
DPMN_167023	hypothetical protein	ID=DPMN_167023-T1;Parent=DPMN_167023;product=hypothetical protein;DBxref=PFAM:PF05729;
DPMN_167035	hypothetical protein	ID=DPMN_167035-T1;Parent=DPMN_167035;product=hypothetical protein;
DPMN_167037	hypothetical protein	ID=DPMN_167037-T1;Parent=DPMN_167037;product=hypothetical protein;
DPMN_167038	hypothetical protein	ID=DPMN_167038-T1;Parent=DPMN_167038;product=hypothetical protein;note=TransMembrane:3 (o20-39i51-68o74-90i);
DPMN_167041	hypothetical protein	ID=DPMN_167041-T1;Parent=DPMN_167041;product=hypothetical protein;note=TransMembrane:7 (i28-46o52-70i75-108o114-135i140-162o168-193i200-233o);
DPMN_167053	hypothetical protein	ID=DPMN_167053-T1;Parent=DPMN_167053;product=hypothetical protein;DBxref=PFAM:PF00041;note=TransMembrane:1 (o529-551i);EggNog:ENOG4103HJR;COG:T;
DPMN_167062	hypothetical protein	ID=DPMN_167062-T1;Parent=DPMN_167062;product=hypothetical protein;note=TransMembrane:12 (n6-14c19/20o35-51i58-74o80-96i108-125o131-148i155- 172o178-198i205-234o240-261i273-303o323-342i354-373o);
DPMN_167066	hypothetical protein	ID=DPMN_167066-T1;Parent=DPMN_167066;product=hypothetical protein;
DPMN_167070	hypothetical protein	ID=DPMN_167070-T1;Parent=DPMN_167070;product=hypothetical protein;
DPMN_167080	hypothetical protein	ID=DPMN_167080-T1;Parent=DPMN_167080;product=hypothetical protein;DBxref=PFAM:PF13359;note=TransMembrane:1 (i188-206o);EggNog:ENOG410VPHK;
DPMN_167085	hypothetical protein	ID=DPMN_167085-T1;Parent=DPMN_167085;product=hypothetical protein;note=TransMembrane:1 (o30-48i);
DPMN_167086	hypothetical protein	ID=DPMN_167086-T1;Parent=DPMN_167086;product=hypothetical protein;
DPMN_167088	hypothetical protein	ID=DPMN_167088-T1;Parent=DPMN_167088;product=hypothetical protein;
DPMN_167089	hypothetical protein	ID=DPMN_167089-T1;Parent=DPMN_167089;product=hypothetical protein;
DPMN_167093	hypothetical protein	ID=DPMN_167093-T1;Parent=DPMN_167093;product=hypothetical protein;
DPMN_167094	hypothetical protein	ID=DPMN_167094-T1;Parent=DPMN_167094;product=hypothetical protein;
DPMN_167110	hypothetical protein	ID=DPMN_167110-T1;Parent=DPMN_167110;product=hypothetical protein;
DPMN_167113	hypothetical protein	ID=DPMN_167113-T1;Parent=DPMN_167113;product=hypothetical protein;note=TransMembrane:1 (i45-63o);
DPMN_167115	hypothetical protein	ID=DPMN_167115-T1;Parent=DPMN_167115;product=hypothetical protein;
DPMN_167118	hypothetical protein	ID=DPMN_167118-T1;Parent=DPMN_167118;product=hypothetical protein;
DPMN_167123	hypothetical protein	ID=DPMN_167123-T1;Parent=DPMN_167123;product=hypothetical protein;
DPMN_167126	hypothetical protein	ID=DPMN_167126-T1;Parent=DPMN_167126;product=hypothetical protein;
DPMN_167128	hypothetical protein	ID=DPMN_167128-T1;Parent=DPMN_167128;product=hypothetical protein;DBxref=PFAM:PF02010;note=TransMembrane:1 (o812-837i);EggNog:ENOG41032SP;COG:S;
DPMN_167207	hypothetical protein	ID=DPMN_167207-T1;Parent=DPMN_167207;product=hypothetical protein;
DPMN_167219	hypothetical protein	ID=DPMN_167219-T1;Parent=DPMN_167219;product=hypothetical protein;note=EggNog:ENOG410W1BC;
DPMN_167220	hypothetical protein	ID=DPMN_167220-T1;Parent=DPMN_167220;product=hypothetical protein;note=EggNog:ENOG410V7JT;
DPMN_167223	hypothetical protein	ID=DPMN_167223-T1;Parent=DPMN_167223;product=hypothetical protein;
DPMN_167225	hypothetical protein	ID=DPMN_167225-T1;Parent=DPMN_167225;product=hypothetical protein;
DPMN_167226	hypothetical protein	ID=DPMN_167226-T1;Parent=DPMN_167226;product=hypothetical protein;
DPMN_167231	hypothetical protein	ID=DPMN_167231-T1;Parent=DPMN_167231;product=hypothetical protein;
DPMN_167245	hypothetical protein	ID=DPMN_167245-T1;Parent=DPMN_167245;product=hypothetical protein;
DPMN_167249	hypothetical protein	ID=DPMN_167249-T1;Parent=DPMN_167249;product=hypothetical protein;
DPMN_167257	hypothetical protein	ID=DPMN_167257-T1;Parent=DPMN_167257;product=hypothetical protein;
DPMN_167267	hypothetical protein	ID=DPMN_167267-T1;Parent=DPMN_167267;product=hypothetical protein;
DPMN_167280	hypothetical protein	ID=DPMN_167280-T1;Parent=DPMN_167280;product=hypothetical protein;
DPMN_167290	hypothetical protein	ID=DPMN_167290-T1;Parent=DPMN_167290;product=hypothetical protein;note=EggNog:ENOG41032Q7;COG:S;
DPMN_167292	hypothetical protein	ID=DPMN_167292-T1;Parent=DPMN_167292;product=hypothetical protein;note=TransMembrane:5 (o6-30i37-62o74-98i105-128o134-154i);
DPMN_167295	hypothetical protein	ID=DPMN_167295-T1;Parent=DPMN_167295;product=hypothetical protein;
DPMN_167297	hypothetical protein	ID=DPMN_167297-T1;Parent=DPMN_167297;product=hypothetical protein;
DPMN_167310	hypothetical protein	ID=DPMN_167310-T1;Parent=DPMN_167310;product=hypothetical protein;
DPMN_167315	hypothetical protein	ID=DPMN_167315-T1;Parent=DPMN_167315;product=hypothetical protein;
DPMN_167326	hypothetical protein	ID=DPMN_167326-T1;Parent=DPMN_167326;product=hypothetical protein;
DPMN_167327	hypothetical protein	ID=DPMN_167327-T1;Parent=DPMN_167327;product=hypothetical protein;
DPMN_167331	hypothetical protein	ID=DPMN_167331-T1;Parent=DPMN_167331;product=hypothetical protein;
DPMN_167332	hypothetical protein	ID=DPMN_167332-T1;Parent=DPMN_167332;product=hypothetical protein;
DPMN_167335	hypothetical protein	ID=DPMN_167335-T1;Parent=DPMN_167335;product=hypothetical protein;
DPMN_167340	hypothetical protein	ID=DPMN_167340-T1;Parent=DPMN_167340;product=hypothetical protein;
DPMN_167344	hypothetical protein	ID=DPMN_167344-T1;Parent=DPMN_167344;product=hypothetical protein;
DPMN_167345	hypothetical protein	ID=DPMN_167345-T1;Parent=DPMN_167345;product=hypothetical protein;
DPMN_167348	hypothetical protein	ID=DPMN_167348-T1;Parent=DPMN_167348;product=hypothetical protein;
DPMN_167358	hypothetical protein	ID=DPMN_167358-T1;Parent=DPMN_167358;product=hypothetical protein;note=TransMembrane:8 (i9-42o48-72i79-102o108-141i148-169o175-195i202-226o255- 274i);
DPMN_167371	hypothetical protein	ID=DPMN_167371-T1;Parent=DPMN_167371;product=hypothetical protein;note=TransMembrane:1 (o12-30i);
DPMN_167372	hypothetical protein	ID=DPMN_167372-T1;Parent=DPMN_167372;product=hypothetical protein;
DPMN_167373	hypothetical protein	ID=DPMN_167373-T1;Parent=DPMN_167373;product=hypothetical protein;
DPMN_167375	hypothetical protein	ID=DPMN_167375-T1;Parent=DPMN_167375;product=hypothetical protein;
DPMN_167378	hypothetical protein	ID=DPMN_167378-T1;Parent=DPMN_167378;product=hypothetical protein;
DPMN_167380	hypothetical protein	ID=DPMN_167380-T1;Parent=DPMN_167380;product=hypothetical protein;note=TransMembrane:2 (i280-301o307-331i);
DPMN_167400	hypothetical protein	ID=DPMN_167400-T1;Parent=DPMN_167400;product=hypothetical protein;
DPMN_167403	hypothetical protein	ID=DPMN_167403-T1;Parent=DPMN_167403;product=hypothetical protein;
DPMN_167408	hypothetical protein	ID=DPMN_167408-T1;Parent=DPMN_167408;product=hypothetical protein;note=SECRETED:SignalP(1-16);
DPMN_167427	hypothetical protein	ID=DPMN_167427-T1;Parent=DPMN_167427;product=hypothetical protein;
DPMN_167441	hypothetical protein	ID=DPMN_167441-T1;Parent=DPMN_167441;product=hypothetical protein;
DPMN_167443	hypothetical protein	ID=DPMN_167443-T1;Parent=DPMN_167443;product=hypothetical protein;
DPMN_167444	hypothetical protein	ID=DPMN_167444-T1;Parent=DPMN_167444;product=hypothetical protein;
DPMN_167447	hypothetical protein	ID=DPMN_167447-T1;Parent=DPMN_167447;product=hypothetical protein;
DPMN_167455	hypothetical protein	ID=DPMN_167455-T1;Parent=DPMN_167455;product=hypothetical protein;
DPMN_167456	hypothetical protein	ID=DPMN_167456-T1;Parent=DPMN_167456;product=hypothetical protein;
DPMN_167461	hypothetical protein	ID=DPMN_167461-T1;Parent=DPMN_167461;product=hypothetical protein;
DPMN_167466	hypothetical protein	ID=DPMN_167466-T1;Parent=DPMN_167466;product=hypothetical protein;
DPMN_167481	hypothetical protein	ID=DPMN_167481-T1;Parent=DPMN_167481;product=hypothetical protein;note=TransMembrane:2 (i5-24o30-49i);
DPMN_167492	hypothetical protein	ID=DPMN_167492-T1;Parent=DPMN_167492;product=hypothetical protein;
DPMN_167493	hypothetical protein	ID=DPMN_167493-T1;Parent=DPMN_167493;product=hypothetical protein;
DPMN_167499	hypothetical protein	ID=DPMN_167499-T1;Parent=DPMN_167499;product=hypothetical protein;note=TransMembrane:2 (i37-53o253-271i);
DPMN_167510	hypothetical protein	ID=DPMN_167510-T1;Parent=DPMN_167510;product=hypothetical protein;
DPMN_167516	hypothetical protein	ID=DPMN_167516-T1;Parent=DPMN_167516;product=hypothetical protein;
DPMN_167527	hypothetical protein	ID=DPMN_167527-T1;Parent=DPMN_167527;product=hypothetical protein;note=TransMembrane:2 (i21-51o57-88i);
DPMN_167539	hypothetical protein	ID=DPMN_167539-T1;Parent=DPMN_167539;product=hypothetical protein;DBxref=PFAM:PF00569;note=EggNog:ENOG410VGWG;COG:T;
DPMN_167562	hypothetical protein	ID=DPMN_167562-T1;Parent=DPMN_167562;product=hypothetical protein;
DPMN_167563	hypothetical protein	ID=DPMN_167563-T1;Parent=DPMN_167563;product=hypothetical protein;
DPMN_167575	hypothetical protein	ID=DPMN_167575-T1;Parent=DPMN_167575;product=hypothetical protein;note=TransMembrane:1 (o29-48i);
DPMN_167577	hypothetical protein	ID=DPMN_167577-T1;Parent=DPMN_167577;product=hypothetical protein;note=EggNog:ENOG410NANI;
DPMN_167612	hypothetical protein	ID=DPMN_167612-T1;Parent=DPMN_167612;product=hypothetical protein;DBxref=PFAM:PF08288;PFAM:PF13439;PFAM:PF13579;note=EggNog:ENOG410VAQQ;COG:M;
DPMN_167632	hypothetical protein	ID=DPMN_167632-T1;Parent=DPMN_167632;product=hypothetical protein;
DPMN_167634	hypothetical protein	ID=DPMN_167634-T1;Parent=DPMN_167634;product=hypothetical protein;
DPMN_167664	hypothetical protein	ID=DPMN_167664-T1;Parent=DPMN_167664;product=hypothetical protein;
DPMN_167668	hypothetical protein	ID=DPMN_167668-T1;Parent=DPMN_167668;product=hypothetical protein;
DPMN_167670	hypothetical protein	ID=DPMN_167670-T1;Parent=DPMN_167670;product=hypothetical protein;
DPMN_167674	hypothetical protein	ID=DPMN_167674-T1;Parent=DPMN_167674;product=hypothetical protein;
DPMN_167675	hypothetical protein	ID=DPMN_167675-T1;Parent=DPMN_167675;product=hypothetical protein;
DPMN_167681	hypothetical protein	ID=DPMN_167681-T1;Parent=DPMN_167681;product=hypothetical protein;note=EggNog:ENOG410VF7S;
DPMN_167682	hypothetical protein	ID=DPMN_167682-T1;Parent=DPMN_167682;product=hypothetical protein;
DPMN_167687	hypothetical protein	ID=DPMN_167687-T1;Parent=DPMN_167687;product=hypothetical protein;note=TransMembrane:1 (i34-54o);
DPMN_167713	hypothetical protein	ID=DPMN_167713-T1;Parent=DPMN_167713;product=hypothetical protein;
DPMN_167714	hypothetical protein	ID=DPMN_167714-T1;Parent=DPMN_167714;product=hypothetical protein;
DPMN_167728	hypothetical protein	ID=DPMN_167728-T1;Parent=DPMN_167728;product=hypothetical protein;
DPMN_167749	hypothetical protein	ID=DPMN_167749-T1;Parent=DPMN_167749;product=hypothetical protein;
DPMN_167752	hypothetical protein	ID=DPMN_167752-T1;Parent=DPMN_167752;product=hypothetical protein;
DPMN_167754	hypothetical protein	ID=DPMN_167754-T1;Parent=DPMN_167754;product=hypothetical protein;
DPMN_167756	hypothetical protein	ID=DPMN_167756-T1;Parent=DPMN_167756;product=hypothetical protein;
DPMN_167757	hypothetical protein	ID=DPMN_167757-T1;Parent=DPMN_167757;product=hypothetical protein;
DPMN_167759	hypothetical protein	ID=DPMN_167759-T1;Parent=DPMN_167759;product=hypothetical protein;note=TransMembrane:2 (i21-40o60-78i);
DPMN_167761	hypothetical protein	ID=DPMN_167761-T1;Parent=DPMN_167761;product=hypothetical protein;note=TransMembrane:1 (o6-24i);
DPMN_167765	hypothetical protein	ID=DPMN_167765-T1;Parent=DPMN_167765;product=hypothetical protein;note=TransMembrane:1 (i80-102o);
DPMN_167773	hypothetical protein	ID=DPMN_167773-T1;Parent=DPMN_167773;product=hypothetical protein;
DPMN_167774	hypothetical protein	ID=DPMN_167774-T1;Parent=DPMN_167774;product=hypothetical protein;
DPMN_167776	hypothetical protein	ID=DPMN_167776-T1;Parent=DPMN_167776;product=hypothetical protein;
DPMN_167784	hypothetical protein	ID=DPMN_167784-T1;Parent=DPMN_167784;product=hypothetical protein;
DPMN_167788	hypothetical protein	ID=DPMN_167788-T1;Parent=DPMN_167788;product=hypothetical protein;
DPMN_167809	hypothetical protein	ID=DPMN_167809-T1;Parent=DPMN_167809;product=hypothetical protein;DBxref=PFAM:PF00096;PFAM:PF12874;PFAM:PF13894;
DPMN_167816	hypothetical protein	ID=DPMN_167816-T1;Parent=DPMN_167816;product=hypothetical protein;DBxref=PFAM:PF00096;
DPMN_167842	hypothetical protein	ID=DPMN_167842-T1;Parent=DPMN_167842;product=hypothetical protein;
DPMN_167846	hypothetical protein	ID=DPMN_167846-T1;Parent=DPMN_167846;product=hypothetical protein;
DPMN_167848	hypothetical protein	ID=DPMN_167848-T1;Parent=DPMN_167848;product=hypothetical protein;
DPMN_167851	hypothetical protein	ID=DPMN_167851-T1;Parent=DPMN_167851;product=hypothetical protein;
DPMN_167853	hypothetical protein	ID=DPMN_167853-T1;Parent=DPMN_167853;product=hypothetical protein;
DPMN_167855	hypothetical protein	ID=DPMN_167855-T1;Parent=DPMN_167855;product=hypothetical protein;
DPMN_167856	hypothetical protein	ID=DPMN_167856-T1;Parent=DPMN_167856;product=hypothetical protein;
DPMN_167872	hypothetical protein	ID=DPMN_167872-T1;Parent=DPMN_167872;product=hypothetical protein;note=EggNog:ENOG41KOG4585;COG:S;
DPMN_167902	hypothetical protein	ID=DPMN_167902-T1;Parent=DPMN_167902;product=hypothetical protein;
DPMN_167905	hypothetical protein	ID=DPMN_167905-T1;Parent=DPMN_167905;product=hypothetical protein;note=TransMembrane:7 (o20-45i52-80o86-113i120-143o149-175i187-207o213-234i);
DPMN_167917	hypothetical protein	ID=DPMN_167917-T1;Parent=DPMN_167917;product=hypothetical protein;
DPMN_167918	hypothetical protein	ID=DPMN_167918-T1;Parent=DPMN_167918;product=hypothetical protein;
DPMN_167919	hypothetical protein	ID=DPMN_167919-T1;Parent=DPMN_167919;product=hypothetical protein;
DPMN_167924	hypothetical protein	ID=DPMN_167924-T1;Parent=DPMN_167924;product=hypothetical protein;
DPMN_167929	hypothetical protein	ID=DPMN_167929-T1;Parent=DPMN_167929;product=hypothetical protein;
DPMN_167937	hypothetical protein	ID=DPMN_167937-T1;Parent=DPMN_167937;product=hypothetical protein;
DPMN_167945	hypothetical protein	ID=DPMN_167945-T1;Parent=DPMN_167945;product=hypothetical protein;
DPMN_167958	hypothetical protein	ID=DPMN_167958-T1;Parent=DPMN_167958;product=hypothetical protein;
DPMN_167960	hypothetical protein	ID=DPMN_167960-T1;Parent=DPMN_167960;product=hypothetical protein;
DPMN_167967	hypothetical protein	ID=DPMN_167967-T1;Parent=DPMN_167967;product=hypothetical protein;
DPMN_167983	hypothetical protein	ID=DPMN_167983-T1;Parent=DPMN_167983;product=hypothetical protein;
DPMN_168018	hypothetical protein	ID=DPMN_168018-T1;Parent=DPMN_168018;product=hypothetical protein;
DPMN_168044	hypothetical protein	ID=DPMN_168044-T1;Parent=DPMN_168044;product=hypothetical protein;note=TransMembrane:2 (o289-317i338-355o);
DPMN_168050	hypothetical protein	ID=DPMN_168050-T1;Parent=DPMN_168050;product=hypothetical protein;
DPMN_168053	hypothetical protein	ID=DPMN_168053-T1;Parent=DPMN_168053;product=hypothetical protein;note=TransMembrane:5 (o60-84i91-124o130-154i161-194o200-218i);
DPMN_168056	hypothetical protein	ID=DPMN_168056-T1;Parent=DPMN_168056;product=hypothetical protein;DBxref=PFAM:PF00094;note=EggNog:ENOG4113DVW;COG:T;
DPMN_168058	hypothetical protein	ID=DPMN_168058-T1;Parent=DPMN_168058;product=hypothetical protein;
DPMN_168061	hypothetical protein	ID=DPMN_168061-T1;Parent=DPMN_168061;product=hypothetical protein;note=EggNog:ENOG410NASV;COG:T;
DPMN_168067	hypothetical protein	ID=DPMN_168067-T1;Parent=DPMN_168067;product=hypothetical protein;
DPMN_168068	hypothetical protein	ID=DPMN_168068-T1;Parent=DPMN_168068;product=hypothetical protein;
DPMN_168090	hypothetical protein	ID=DPMN_168090-T1;Parent=DPMN_168090;product=hypothetical protein;
DPMN_168101	hypothetical protein	ID=DPMN_168101-T1;Parent=DPMN_168101;product=hypothetical protein;
DPMN_168104	hypothetical protein	ID=DPMN_168104-T1;Parent=DPMN_168104;product=hypothetical protein;note=EggNog:ENOG410338F;COG:B;
DPMN_168108	hypothetical protein	ID=DPMN_168108-T1;Parent=DPMN_168108;product=hypothetical protein;
DPMN_168114	hypothetical protein	ID=DPMN_168114-T1;Parent=DPMN_168114;product=hypothetical protein;
DPMN_168117	hypothetical protein	ID=DPMN_168117-T1;Parent=DPMN_168117;product=hypothetical protein;
DPMN_168124	hypothetical protein	ID=DPMN_168124-T1;Parent=DPMN_168124;product=hypothetical protein;DBxref=PFAM:PF09779;note=TransMembrane:4 (i200-220o240-262i269-287o299-320i);EggNog:ENOG4104H64;COG:S;
DPMN_168126	hypothetical protein	ID=DPMN_168126-T1;Parent=DPMN_168126;product=hypothetical protein;
DPMN_168127	hypothetical protein	ID=DPMN_168127-T1;Parent=DPMN_168127;product=hypothetical protein;
DPMN_168128	hypothetical protein	ID=DPMN_168128-T1;Parent=DPMN_168128;product=hypothetical protein;
DPMN_168147	hypothetical protein	ID=DPMN_168147-T1;Parent=DPMN_168147;product=hypothetical protein;
DPMN_168157	hypothetical protein	ID=DPMN_168157-T1;Parent=DPMN_168157;product=hypothetical protein;
DPMN_168159	hypothetical protein	ID=DPMN_168159-T1;Parent=DPMN_168159;product=hypothetical protein;
DPMN_168160	hypothetical protein	ID=DPMN_168160-T1;Parent=DPMN_168160;product=hypothetical protein;
DPMN_000052	hypothetical protein	ID=DPMN_000052-T1;Parent=DPMN_000052;product=hypothetical protein;
DPMN_000161	hypothetical protein	ID=DPMN_000161-T1;Parent=DPMN_000161;product=hypothetical protein;
DPMN_000804	hypothetical protein	ID=DPMN_000804-T1;Parent=DPMN_000804;product=hypothetical protein;
DPMN_001518	hypothetical protein	ID=DPMN_001518-T1;Parent=DPMN_001518;product=hypothetical protein;note=TransMembrane:1 (o6-24i);
DPMN_002049	hypothetical protein	ID=DPMN_002049-T1;Parent=DPMN_002049;product=hypothetical protein;
DPMN_002102	hypothetical protein	ID=DPMN_002102-T1;Parent=DPMN_002102;product=hypothetical protein;note=TransMembrane:1 (o6-24i);
DPMN_002532	hypothetical protein	ID=DPMN_002532-T1;Parent=DPMN_002532;product=hypothetical protein;
DPMN_002890	hypothetical protein	ID=DPMN_002890-T1;Parent=DPMN_002890;product=hypothetical protein;
DPMN_002919	hypothetical protein	ID=DPMN_002919-T1;Parent=DPMN_002919;product=hypothetical protein;
DPMN_003094	hypothetical protein	ID=DPMN_003094-T1;Parent=DPMN_003094;product=hypothetical protein;
DPMN_003235	hypothetical protein	ID=DPMN_003235-T1;Parent=DPMN_003235;product=hypothetical protein;note=SECRETED:SignalP(1-18);
DPMN_003329	hypothetical protein	ID=DPMN_003329-T1;Parent=DPMN_003329;product=hypothetical protein;
DPMN_003498	hypothetical protein	ID=DPMN_003498-T1;Parent=DPMN_003498;product=hypothetical protein;
DPMN_003519	hypothetical protein	ID=DPMN_003519-T1;Parent=DPMN_003519;product=hypothetical protein;
DPMN_003611	hypothetical protein	ID=DPMN_003611-T1;Parent=DPMN_003611;product=hypothetical protein;
DPMN_003678	hypothetical protein	ID=DPMN_003678-T1;Parent=DPMN_003678;product=hypothetical protein;
DPMN_003683	hypothetical protein	ID=DPMN_003683-T1;Parent=DPMN_003683;product=hypothetical protein;
DPMN_003719	hypothetical protein	ID=DPMN_003719-T1;Parent=DPMN_003719;product=hypothetical protein;DBxref=PFAM:PF13873;
DPMN_003774	hypothetical protein	ID=DPMN_003774-T1;Parent=DPMN_003774;product=hypothetical protein;note=SECRETED:SignalP(1-23);
DPMN_003815	hypothetical protein	ID=DPMN_003815-T1;Parent=DPMN_003815;product=hypothetical protein;note=SECRETED:SignalP(1-23);
DPMN_000024	hypothetical protein	ID=DPMN_000024-T1;Parent=DPMN_000024;product=hypothetical protein;
DPMN_000084	hypothetical protein	ID=DPMN_000084-T1;Parent=DPMN_000084;product=hypothetical protein;
DPMN_000110	hypothetical protein	ID=DPMN_000110-T1;Parent=DPMN_000110;product=hypothetical protein;
DPMN_000136	hypothetical protein	ID=DPMN_000136-T1;Parent=DPMN_000136;product=hypothetical protein;DBxref=PFAM:PF13920;
DPMN_000328	hypothetical protein	ID=DPMN_000328-T1;Parent=DPMN_000328;product=hypothetical protein;
DPMN_000420	hypothetical protein	ID=DPMN_000420-T1;Parent=DPMN_000420;product=hypothetical protein;
DPMN_000812	hypothetical protein	ID=DPMN_000812-T1;Parent=DPMN_000812;product=hypothetical protein;note=TransMembrane:1 (o29-48i);
DPMN_001020	hypothetical protein	ID=DPMN_001020-T1;Parent=DPMN_001020;product=hypothetical protein;
DPMN_001225	hypothetical protein	ID=DPMN_001225-T1;Parent=DPMN_001225;product=hypothetical protein;
DPMN_001478	hypothetical protein	ID=DPMN_001478-T1;Parent=DPMN_001478;product=hypothetical protein;
DPMN_001785	hypothetical protein	ID=DPMN_001785-T1;Parent=DPMN_001785;product=hypothetical protein;note=TransMembrane:1 (i46-69o);
DPMN_001962	hypothetical protein	ID=DPMN_001962-T1;Parent=DPMN_001962;product=hypothetical protein;
DPMN_002312	hypothetical protein	ID=DPMN_002312-T1;Parent=DPMN_002312;product=hypothetical protein;DBxref=PFAM:PF00001;PFAM:PF10320;PFAM:PF10328;note=TransMembrane:7 (o16-40i52-74o94-115i136-156o182-208i348-369o384-404i);EggNog:ENOG41032SJ;COG:T;
DPMN_002409	hypothetical protein	ID=DPMN_002409-T1;Parent=DPMN_002409;product=hypothetical protein;
DPMN_002501	hypothetical protein	ID=DPMN_002501-T1;Parent=DPMN_002501;product=hypothetical protein;
DPMN_000087	hypothetical protein	ID=DPMN_000087-T1;Parent=DPMN_000087;product=hypothetical protein;
DPMN_000102	hypothetical protein	ID=DPMN_000102-T1;Parent=DPMN_000102;product=hypothetical protein;
DPMN_000423	hypothetical protein	ID=DPMN_000423-T1;Parent=DPMN_000423;product=hypothetical protein;
DPMN_000448	hypothetical protein	ID=DPMN_000448-T1;Parent=DPMN_000448;product=hypothetical protein;note=TransMembrane:1 (o229-252i);
DPMN_000504	hypothetical protein	ID=DPMN_000504-T1;Parent=DPMN_000504;product=hypothetical protein;
DPMN_000538	hypothetical protein	ID=DPMN_000538-T1;Parent=DPMN_000538;product=hypothetical protein;
DPMN_000549	hypothetical protein	ID=DPMN_000549-T1;Parent=DPMN_000549;product=hypothetical protein;
DPMN_000694	hypothetical protein	ID=DPMN_000694-T1;Parent=DPMN_000694;product=hypothetical protein;note=TransMembrane:4 (i41-61o81-99i106-123o129-145i);
DPMN_000985	hypothetical protein	ID=DPMN_000985-T1;Parent=DPMN_000985;product=hypothetical protein;
DPMN_001272	hypothetical protein	ID=DPMN_001272-T1;Parent=DPMN_001272;product=hypothetical protein;
DPMN_001548	hypothetical protein	ID=DPMN_001548-T1;Parent=DPMN_001548;product=hypothetical protein;
DPMN_001633	hypothetical protein	ID=DPMN_001633-T1;Parent=DPMN_001633;product=hypothetical protein;
DPMN_001641	hypothetical protein	ID=DPMN_001641-T1;Parent=DPMN_001641;product=hypothetical protein;
DPMN_001765	hypothetical protein	ID=DPMN_001765-T1;Parent=DPMN_001765;product=hypothetical protein;
DPMN_001825	hypothetical protein	ID=DPMN_001825-T1;Parent=DPMN_001825;product=hypothetical protein;
DPMN_000062	hypothetical protein	ID=DPMN_000062-T1;Parent=DPMN_000062;product=hypothetical protein;note=TransMembrane:3 (i12-45o51-84i126-154o);
DPMN_000435	hypothetical protein	ID=DPMN_000435-T1;Parent=DPMN_000435;product=hypothetical protein;note=TransMembrane:1 (o79-103i);
DPMN_000820	hypothetical protein	ID=DPMN_000820-T1;Parent=DPMN_000820;product=hypothetical protein;DBxref=PFAM:PF00653;
DPMN_000855	hypothetical protein	ID=DPMN_000855-T1;Parent=DPMN_000855;product=hypothetical protein;note=TransMembrane:1 (o630-655i);
DPMN_000906	hypothetical protein	ID=DPMN_000906-T1;Parent=DPMN_000906;product=hypothetical protein;
DPMN_000937	hypothetical protein	ID=DPMN_000937-T1;Parent=DPMN_000937;product=hypothetical protein;
DPMN_000948	hypothetical protein	ID=DPMN_000948-T1;Parent=DPMN_000948;product=hypothetical protein;DBxref=PFAM:PF13920;note=SECRETED:SignalP(1-26);
DPMN_000960	hypothetical protein	ID=DPMN_000960-T1;Parent=DPMN_000960;product=hypothetical protein;
DPMN_000970	hypothetical protein	ID=DPMN_000970-T1;Parent=DPMN_000970;product=hypothetical protein;note=TransMembrane:1 (o73-90i);
DPMN_000978	hypothetical protein	ID=DPMN_000978-T1;Parent=DPMN_000978;product=hypothetical protein;note=TransMembrane:1 (n4-11c15/16o304-328i);SECRETED:SignalP(1-15);
DPMN_001018	hypothetical protein	ID=DPMN_001018-T1;Parent=DPMN_001018;product=hypothetical protein;
DPMN_001056	hypothetical protein	ID=DPMN_001056-T1;Parent=DPMN_001056;product=hypothetical protein;
DPMN_001095	hypothetical protein	ID=DPMN_001095-T1;Parent=DPMN_001095;product=hypothetical protein;
DPMN_000288	hypothetical protein	ID=DPMN_000288-T1;Parent=DPMN_000288;product=hypothetical protein;
DPMN_000298	hypothetical protein	ID=DPMN_000298-T1;Parent=DPMN_000298;product=hypothetical protein;
DPMN_000357	hypothetical protein	ID=DPMN_000357-T1;Parent=DPMN_000357;product=hypothetical protein;
DPMN_000367	hypothetical protein	ID=DPMN_000367-T1;Parent=DPMN_000367;product=hypothetical protein;
DPMN_000805	hypothetical protein	ID=DPMN_000805-T1;Parent=DPMN_000805;product=hypothetical protein;
DPMN_001031	hypothetical protein	ID=DPMN_001031-T1;Parent=DPMN_001031;product=hypothetical protein;
DPMN_001079	hypothetical protein	ID=DPMN_001079-T1;Parent=DPMN_001079;product=hypothetical protein;note=TransMembrane:1 (o28-54i);
DPMN_001180	hypothetical protein	ID=DPMN_001180-T1;Parent=DPMN_001180;product=hypothetical protein;
DPMN_001258	hypothetical protein	ID=DPMN_001258-T1;Parent=DPMN_001258;product=hypothetical protein;
DPMN_001273	hypothetical protein	ID=DPMN_001273-T1;Parent=DPMN_001273;product=hypothetical protein;
DPMN_001289	hypothetical protein	ID=DPMN_001289-T1;Parent=DPMN_001289;product=hypothetical protein;
DPMN_001305	hypothetical protein	ID=DPMN_001305-T1;Parent=DPMN_001305;product=hypothetical protein;
DPMN_001402	hypothetical protein	ID=DPMN_001402-T1;Parent=DPMN_001402;product=hypothetical protein;note=TransMembrane:4 (i20-42o48-69i76-93o99-123i);
DPMN_001462	hypothetical protein	ID=DPMN_001462-T1;Parent=DPMN_001462;product=hypothetical protein;note=SECRETED:SignalP(1-21);
DPMN_001551	hypothetical protein	ID=DPMN_001551-T1;Parent=DPMN_001551;product=hypothetical protein;
DPMN_001776	hypothetical protein	ID=DPMN_001776-T1;Parent=DPMN_001776;product=hypothetical protein;
DPMN_002692	hypothetical protein	ID=DPMN_002692-T1;Parent=DPMN_002692;product=hypothetical protein;
DPMN_002841	hypothetical protein	ID=DPMN_002841-T1;Parent=DPMN_002841;product=hypothetical protein;DBxref=PFAM:PF13873;
DPMN_002852	hypothetical protein	ID=DPMN_002852-T1;Parent=DPMN_002852;product=hypothetical protein;note=TransMembrane:2 (o26-49i85-105o);
DPMN_003201	hypothetical protein	ID=DPMN_003201-T1;Parent=DPMN_003201;product=hypothetical protein;
DPMN_003206	hypothetical protein	ID=DPMN_003206-T1;Parent=DPMN_003206;product=hypothetical protein;
DPMN_003338	hypothetical protein	ID=DPMN_003338-T1;Parent=DPMN_003338;product=hypothetical protein;
DPMN_003343	hypothetical protein	ID=DPMN_003343-T1;Parent=DPMN_003343;product=hypothetical protein;note=TransMembrane:1 (i7-25o);
DPMN_003376	hypothetical protein	ID=DPMN_003376-T1;Parent=DPMN_003376;product=hypothetical protein;
DPMN_003499	hypothetical protein	ID=DPMN_003499-T1;Parent=DPMN_003499;product=hypothetical protein;note=SECRETED:SignalP(1-15);
DPMN_003834	hypothetical protein	ID=DPMN_003834-T1;Parent=DPMN_003834;product=hypothetical protein;note=TransMembrane:1 (o14-33i);
DPMN_003881	hypothetical protein	ID=DPMN_003881-T1;Parent=DPMN_003881;product=hypothetical protein;
DPMN_003908	hypothetical protein	ID=DPMN_003908-T1;Parent=DPMN_003908;product=hypothetical protein;
DPMN_003948	hypothetical protein	ID=DPMN_003948-T1;Parent=DPMN_003948;product=hypothetical protein;note=TransMembrane:4 (i118-136o142-160i167-185o197-216i);EggNog:ENOG41036W4;COG:S;
DPMN_004070	hypothetical protein	ID=DPMN_004070-T1;Parent=DPMN_004070;product=hypothetical protein;
DPMN_004124	hypothetical protein	ID=DPMN_004124-T1;Parent=DPMN_004124;product=hypothetical protein;
DPMN_004242	hypothetical protein	ID=DPMN_004242-T1;Parent=DPMN_004242;product=hypothetical protein;note=TransMembrane:4 (i15-32o38-57i69-88o94-112i);
DPMN_004276	hypothetical protein	ID=DPMN_004276-T1;Parent=DPMN_004276;product=hypothetical protein;note=TransMembrane:2 (o6-27i34-67o);
DPMN_004301	hypothetical protein	ID=DPMN_004301-T1;Parent=DPMN_004301;product=hypothetical protein;note=EggNog:ENOG410VENC;COG:L;
DPMN_004306	hypothetical protein	ID=DPMN_004306-T1;Parent=DPMN_004306;product=hypothetical protein;
DPMN_004352	hypothetical protein	ID=DPMN_004352-T1;Parent=DPMN_004352;product=hypothetical protein;note=TransMembrane:1 (i56-72o);
DPMN_004386	hypothetical protein	ID=DPMN_004386-T1;Parent=DPMN_004386;product=hypothetical protein;note=TransMembrane:3 (o22-51i63-96o102-135i);
DPMN_004460	hypothetical protein	ID=DPMN_004460-T1;Parent=DPMN_004460;product=hypothetical protein;note=TransMembrane:5 (i7-40o46-75i82-104o110-133i140-167o);
DPMN_004495	hypothetical protein	ID=DPMN_004495-T1;Parent=DPMN_004495;product=hypothetical protein;note=TransMembrane:9 (o24-45i52-73o79-100i107-124o136-154i161-179o185-203i215- 233o288-304i);
DPMN_004546	hypothetical protein	ID=DPMN_004546-T1;Parent=DPMN_004546;product=hypothetical protein;
DPMN_004560	hypothetical protein	ID=DPMN_004560-T1;Parent=DPMN_004560;product=hypothetical protein;DBxref=PFAM:PF02931;note=TransMembrane:2 (i159-179o185-202i);EggNog:ENOG410XDFG;COG:T;
DPMN_004655	hypothetical protein	ID=DPMN_004655-T1;Parent=DPMN_004655;product=hypothetical protein;
DPMN_004671	hypothetical protein	ID=DPMN_004671-T1;Parent=DPMN_004671;product=hypothetical protein;note=TransMembrane:1 (n13-21c26/27o50-68i);
DPMN_004687	hypothetical protein	ID=DPMN_004687-T1;Parent=DPMN_004687;product=hypothetical protein;
DPMN_004688	hypothetical protein	ID=DPMN_004688-T1;Parent=DPMN_004688;product=hypothetical protein;
DPMN_004694	hypothetical protein	ID=DPMN_004694-T1;Parent=DPMN_004694;product=hypothetical protein;
DPMN_004697	hypothetical protein	ID=DPMN_004697-T1;Parent=DPMN_004697;product=hypothetical protein;
DPMN_004702	hypothetical protein	ID=DPMN_004702-T1;Parent=DPMN_004702;product=hypothetical protein;DBxref=PFAM:PF13202;note=TransMembrane:1 (n2-11c16/17o51-69i);SECRETED:SignalP(1-16);
DPMN_004790	hypothetical protein	ID=DPMN_004790-T1;Parent=DPMN_004790;product=hypothetical protein;note=TransMembrane:2 (i7-30o36-69i);
DPMN_004794	hypothetical protein	ID=DPMN_004794-T1;Parent=DPMN_004794;product=hypothetical protein;note=TransMembrane:10 (i31-54o60-93i100-123o129-152i192-212o218-238i250-274o280- 313i320-345o351-384i);
DPMN_004797	hypothetical protein	ID=DPMN_004797-T1;Parent=DPMN_004797;product=hypothetical protein;note=TransMembrane:2 (i87-105o111-135i);
DPMN_004799	hypothetical protein	ID=DPMN_004799-T1;Parent=DPMN_004799;product=hypothetical protein;note=TransMembrane:2 (i71-93o105-138i);
DPMN_004801	hypothetical protein	ID=DPMN_004801-T1;Parent=DPMN_004801;product=hypothetical protein;
DPMN_004807	hypothetical protein	ID=DPMN_004807-T1;Parent=DPMN_004807;product=hypothetical protein;
DPMN_004915	hypothetical protein	ID=DPMN_004915-T1;Parent=DPMN_004915;product=hypothetical protein;
DPMN_004916	hypothetical protein	ID=DPMN_004916-T1;Parent=DPMN_004916;product=hypothetical protein;
DPMN_004930	hypothetical protein	ID=DPMN_004930-T1;Parent=DPMN_004930;product=hypothetical protein;
DPMN_004966	hypothetical protein	ID=DPMN_004966-T1;Parent=DPMN_004966;product=hypothetical protein;note=TransMembrane:4 (i42-71o77-110i122-148o154-181i);
DPMN_004975	hypothetical protein	ID=DPMN_004975-T1;Parent=DPMN_004975;product=hypothetical protein;note=TransMembrane:5 (i23-55o61-81i88-121o127-155i162-184o);
DPMN_005001	hypothetical protein	ID=DPMN_005001-T1;Parent=DPMN_005001;product=hypothetical protein;note=TransMembrane:2 (n2-21c25/26o35-61i68-94o);
DPMN_005012	hypothetical protein	ID=DPMN_005012-T1;Parent=DPMN_005012;product=hypothetical protein;note=TransMembrane:15 (n2-20c24/25o34-53i58-77o83-104i111-136o142-175i182- 207o213-237i244-268o274-299i306-330o336-362i369-390o396- 415i422-450o456-483i);
DPMN_005034	hypothetical protein	ID=DPMN_005034-T1;Parent=DPMN_005034;product=hypothetical protein;DBxref=PFAM:PF00102;note=TransMembrane:1 (o153-179i);EggNog:ENOG410V8W3;COG:T;
DPMN_005099	hypothetical protein	ID=DPMN_005099-T1;Parent=DPMN_005099;product=hypothetical protein;note=EggNog:ENOG41KOG3645;COG:T;
DPMN_005116	hypothetical protein	ID=DPMN_005116-T1;Parent=DPMN_005116;product=hypothetical protein;
DPMN_005174	hypothetical protein	ID=DPMN_005174-T1;Parent=DPMN_005174;product=hypothetical protein;
DPMN_005198	hypothetical protein	ID=DPMN_005198-T1;Parent=DPMN_005198;product=hypothetical protein;note=TransMembrane:1 (o6-27i);
DPMN_005206	hypothetical protein	ID=DPMN_005206-T1;Parent=DPMN_005206;product=hypothetical protein;
DPMN_005256	hypothetical protein	ID=DPMN_005256-T1;Parent=DPMN_005256;product=hypothetical protein;
DPMN_005264	hypothetical protein	ID=DPMN_005264-T1;Parent=DPMN_005264;product=hypothetical protein;
DPMN_005269	hypothetical protein	ID=DPMN_005269-T1;Parent=DPMN_005269;product=hypothetical protein;
DPMN_005326	hypothetical protein	ID=DPMN_005326-T1;Parent=DPMN_005326;product=hypothetical protein;
DPMN_005330	hypothetical protein	ID=DPMN_005330-T1;Parent=DPMN_005330;product=hypothetical protein;
DPMN_005331	hypothetical protein	ID=DPMN_005331-T1;Parent=DPMN_005331;product=hypothetical protein;
DPMN_005336	hypothetical protein	ID=DPMN_005336-T1;Parent=DPMN_005336;product=hypothetical protein;note=TransMembrane:7 (o14-39i46-70o76-106i113-141o147-172i179-199o205-224i);
DPMN_005412	hypothetical protein	ID=DPMN_005412-T1;Parent=DPMN_005412;product=hypothetical protein;note=TransMembrane:1 (o344-363i);
DPMN_005446	hypothetical protein	ID=DPMN_005446-T1;Parent=DPMN_005446;product=hypothetical protein;
DPMN_005455	hypothetical protein	ID=DPMN_005455-T1;Parent=DPMN_005455;product=hypothetical protein;note=TransMembrane:1 (o101-128i);EggNog:ENOG410VRBW;
DPMN_005464	hypothetical protein	ID=DPMN_005464-T1;Parent=DPMN_005464;product=hypothetical protein;
DPMN_005477	hypothetical protein	ID=DPMN_005477-T1;Parent=DPMN_005477;product=hypothetical protein;
DPMN_005602	hypothetical protein	ID=DPMN_005602-T1;Parent=DPMN_005602;product=hypothetical protein;
DPMN_005649	hypothetical protein	ID=DPMN_005649-T1;Parent=DPMN_005649;product=hypothetical protein;note=TransMembrane:5 (o26-57i64-86o92-117i124-146o152-177i);
DPMN_005655	hypothetical protein	ID=DPMN_005655-T1;Parent=DPMN_005655;product=hypothetical protein;
DPMN_000445	hypothetical protein	ID=DPMN_000445-T1;Parent=DPMN_000445;product=hypothetical protein;note=TransMembrane:2 (n2-13c19/20o29-55i62-88o);SECRETED:SignalP(1-15);
DPMN_000517	hypothetical protein	ID=DPMN_000517-T1;Parent=DPMN_000517;product=hypothetical protein;
DPMN_000757	hypothetical protein	ID=DPMN_000757-T1;Parent=DPMN_000757;product=hypothetical protein;note=TransMembrane:3 (i116-135o155-174i252-272o);
DPMN_001106	hypothetical protein	ID=DPMN_001106-T1;Parent=DPMN_001106;product=hypothetical protein;
DPMN_001250	hypothetical protein	ID=DPMN_001250-T1;Parent=DPMN_001250;product=hypothetical protein;
DPMN_001255	hypothetical protein	ID=DPMN_001255-T1;Parent=DPMN_001255;product=hypothetical protein;
DPMN_001314	hypothetical protein	ID=DPMN_001314-T1;Parent=DPMN_001314;product=hypothetical protein;
DPMN_001412	hypothetical protein	ID=DPMN_001412-T1;Parent=DPMN_001412;product=hypothetical protein;
DPMN_001697	hypothetical protein	ID=DPMN_001697-T1;Parent=DPMN_001697;product=hypothetical protein;DBxref=PFAM:PF00084;note=TransMembrane:1 (n6-17c21/22o143-164i);SECRETED:SignalP(1-21);
DPMN_001803	hypothetical protein	ID=DPMN_001803-T1;Parent=DPMN_001803;product=hypothetical protein;
DPMN_001843	hypothetical protein	ID=DPMN_001843-T1;Parent=DPMN_001843;product=hypothetical protein;DBxref=PFAM:PF01841;note=MEROPS:MER0472834;EggNog:ENOG410VF5J;COG:D;
DPMN_001875	hypothetical protein	ID=DPMN_001875-T1;Parent=DPMN_001875;product=hypothetical protein;note=TransMembrane:2 (o12-30i35-53o);
DPMN_001938	hypothetical protein	ID=DPMN_001938-T1;Parent=DPMN_001938;product=hypothetical protein;
DPMN_002158	hypothetical protein	ID=DPMN_002158-T1;Parent=DPMN_002158;product=hypothetical protein;
DPMN_002286	hypothetical protein	ID=DPMN_002286-T1;Parent=DPMN_002286;product=hypothetical protein;
DPMN_002299	hypothetical protein	ID=DPMN_002299-T1;Parent=DPMN_002299;product=hypothetical protein;
DPMN_002329	hypothetical protein	ID=DPMN_002329-T1;Parent=DPMN_002329;product=hypothetical protein;note=TransMembrane:3 (o6-27i34-55o67-85i);
DPMN_002340	hypothetical protein	ID=DPMN_002340-T1;Parent=DPMN_002340;product=hypothetical protein;
DPMN_002475	hypothetical protein	ID=DPMN_002475-T1;Parent=DPMN_002475;product=hypothetical protein;note=TransMembrane:22 (o6-26i33-54o60-83i95-128o140-169i181-200o235-256i263- 286o292-312i410-432o444-463i470-490o496-514i526-551o563- 582i589-615o712-733i754-775o781-803i815-841o870-893i929- 957o);
DPMN_002673	hypothetical protein	ID=DPMN_002673-T1;Parent=DPMN_002673;product=hypothetical protein;DBxref=PFAM:PF00084;note=TransMembrane:1 (o92-114i);
DPMN_002759	hypothetical protein	ID=DPMN_002759-T1;Parent=DPMN_002759;product=hypothetical protein;
DPMN_002762	hypothetical protein	ID=DPMN_002762-T1;Parent=DPMN_002762;product=hypothetical protein;
DPMN_002884	hypothetical protein	ID=DPMN_002884-T1;Parent=DPMN_002884;product=hypothetical protein;DBxref=PFAM:PF00084;note=TransMembrane:1 (n6-17c22/23o154-177i);SECRETED:SignalP(1-22);
DPMN_002994	hypothetical protein	ID=DPMN_002994-T1;Parent=DPMN_002994;product=hypothetical protein;
DPMN_002999	hypothetical protein	ID=DPMN_002999-T1;Parent=DPMN_002999;product=hypothetical protein;note=SECRETED:SignalP(1-28);
DPMN_003037	hypothetical protein	ID=DPMN_003037-T1;Parent=DPMN_003037;product=hypothetical protein;
DPMN_003047	hypothetical protein	ID=DPMN_003047-T1;Parent=DPMN_003047;product=hypothetical protein;
DPMN_003174	hypothetical protein	ID=DPMN_003174-T1;Parent=DPMN_003174;product=hypothetical protein;note=SECRETED:SignalP(1-27);
DPMN_003210	hypothetical protein	ID=DPMN_003210-T1;Parent=DPMN_003210;product=hypothetical protein;note=TransMembrane:2 (i7-27o33-52i);
DPMN_003238	hypothetical protein	ID=DPMN_003238-T1;Parent=DPMN_003238;product=hypothetical protein;
DPMN_003297	hypothetical protein	ID=DPMN_003297-T1;Parent=DPMN_003297;product=hypothetical protein;
DPMN_003357	hypothetical protein	ID=DPMN_003357-T1;Parent=DPMN_003357;product=hypothetical protein;note=EggNog:ENOG410V80R;COG:L;
DPMN_003393	hypothetical protein	ID=DPMN_003393-T1;Parent=DPMN_003393;product=hypothetical protein;DBxref=PFAM:PF00084;note=TransMembrane:1 (n7-18c23/24o152-176i);SECRETED:SignalP(1-21);
DPMN_003503	hypothetical protein	ID=DPMN_003503-T1;Parent=DPMN_003503;product=hypothetical protein;
DPMN_003521	hypothetical protein	ID=DPMN_003521-T1;Parent=DPMN_003521;product=hypothetical protein;
DPMN_003563	hypothetical protein	ID=DPMN_003563-T1;Parent=DPMN_003563;product=hypothetical protein;
DPMN_003640	hypothetical protein	ID=DPMN_003640-T1;Parent=DPMN_003640;product=hypothetical protein;
DPMN_003674	hypothetical protein	ID=DPMN_003674-T1;Parent=DPMN_003674;product=hypothetical protein;
DPMN_003779	hypothetical protein	ID=DPMN_003779-T1;Parent=DPMN_003779;product=hypothetical protein;
DPMN_003879	hypothetical protein	ID=DPMN_003879-T1;Parent=DPMN_003879;product=hypothetical protein;DBxref=PFAM:PF00084;note=TransMembrane:1 (o81-101i);
DPMN_003939	hypothetical protein	ID=DPMN_003939-T1;Parent=DPMN_003939;product=hypothetical protein;DBxref=PFAM:PF00084;note=TransMembrane:1 (o181-205i);
DPMN_003998	hypothetical protein	ID=DPMN_003998-T1;Parent=DPMN_003998;product=hypothetical protein;
DPMN_004036	hypothetical protein	ID=DPMN_004036-T1;Parent=DPMN_004036;product=hypothetical protein;DBxref=PFAM:PF00084;note=TransMembrane:1 (n4-12c17/18o152-174i);SECRETED:SignalP(1-17);EggNog:ENOG410UIZN;COG:T;
DPMN_004112	hypothetical protein	ID=DPMN_004112-T1;Parent=DPMN_004112;product=hypothetical protein;note=TransMembrane:1 (o63-87i);
DPMN_004176	hypothetical protein	ID=DPMN_004176-T1;Parent=DPMN_004176;product=hypothetical protein;note=EggNog:ENOG410V80R;COG:L;
DPMN_004193	hypothetical protein	ID=DPMN_004193-T1;Parent=DPMN_004193;product=hypothetical protein;note=TransMembrane:1 (o20-39i);
DPMN_004316	hypothetical protein	ID=DPMN_004316-T1;Parent=DPMN_004316;product=hypothetical protein;
DPMN_004341	hypothetical protein	ID=DPMN_004341-T1;Parent=DPMN_004341;product=hypothetical protein;
DPMN_004355	hypothetical protein	ID=DPMN_004355-T1;Parent=DPMN_004355;product=hypothetical protein;DBxref=PFAM:PF00008;PFAM:PF07645;PFAM:PF12661;note=EggNog:ENOG41KOG1217;COG:S;
DPMN_004373	hypothetical protein	ID=DPMN_004373-T1;Parent=DPMN_004373;product=hypothetical protein;DBxref=PFAM:PF00084;
DPMN_004412	hypothetical protein	ID=DPMN_004412-T1;Parent=DPMN_004412;product=hypothetical protein;DBxref=PFAM:PF00665;PFAM:PF02338;note=EggNog:ENOG4103HQN;
DPMN_004459	hypothetical protein	ID=DPMN_004459-T1;Parent=DPMN_004459;product=hypothetical protein;
DPMN_004660	hypothetical protein	ID=DPMN_004660-T1;Parent=DPMN_004660;product=hypothetical protein;DBxref=PFAM:PF00781;note=EggNog:ENOG410MVFF;COG:I;T;
DPMN_004711	hypothetical protein	ID=DPMN_004711-T1;Parent=DPMN_004711;product=hypothetical protein;
DPMN_004737	hypothetical protein	ID=DPMN_004737-T1;Parent=DPMN_004737;product=hypothetical protein;
DPMN_004750	hypothetical protein	ID=DPMN_004750-T1;Parent=DPMN_004750;product=hypothetical protein;
DPMN_004753	hypothetical protein	ID=DPMN_004753-T1;Parent=DPMN_004753;product=hypothetical protein;DBxref=PFAM:PF00043;PFAM:PF14497;note=EggNog:ENOG410VMXA;COG:O;
DPMN_004809	hypothetical protein	ID=DPMN_004809-T1;Parent=DPMN_004809;product=hypothetical protein;
DPMN_004847	hypothetical protein	ID=DPMN_004847-T1;Parent=DPMN_004847;product=hypothetical protein;
DPMN_004866	hypothetical protein	ID=DPMN_004866-T1;Parent=DPMN_004866;product=hypothetical protein;
DPMN_004878	hypothetical protein	ID=DPMN_004878-T1;Parent=DPMN_004878;product=hypothetical protein;
DPMN_004886	hypothetical protein	ID=DPMN_004886-T1;Parent=DPMN_004886;product=hypothetical protein;
DPMN_004889	hypothetical protein	ID=DPMN_004889-T1;Parent=DPMN_004889;product=hypothetical protein;
DPMN_004895	hypothetical protein	ID=DPMN_004895-T1;Parent=DPMN_004895;product=hypothetical protein;
DPMN_004914	hypothetical protein	ID=DPMN_004914-T1;Parent=DPMN_004914;product=hypothetical protein;
DPMN_004946	hypothetical protein	ID=DPMN_004946-T1;Parent=DPMN_004946;product=hypothetical protein;
DPMN_004986	hypothetical protein	ID=DPMN_004986-T1;Parent=DPMN_004986;product=hypothetical protein;note=SECRETED:SignalP(1-21);EggNog:ENOG41037QF;COG:S;
DPMN_005002	hypothetical protein	ID=DPMN_005002-T1;Parent=DPMN_005002;product=hypothetical protein;note=SECRETED:SignalP(1-21);
DPMN_005009	hypothetical protein	ID=DPMN_005009-T1;Parent=DPMN_005009;product=hypothetical protein;DBxref=PFAM:PF02615;note=EggNog:ENOG410N798;COG:C;
DPMN_005076	hypothetical protein	ID=DPMN_005076-T1;Parent=DPMN_005076;product=hypothetical protein;
DPMN_005080	hypothetical protein	ID=DPMN_005080-T1;Parent=DPMN_005080;product=hypothetical protein;
DPMN_005098	hypothetical protein	ID=DPMN_005098-T1;Parent=DPMN_005098;product=hypothetical protein;
DPMN_005107	hypothetical protein	ID=DPMN_005107-T1;Parent=DPMN_005107;product=hypothetical protein;note=SECRETED:SignalP(1-19);
DPMN_005109	hypothetical protein	ID=DPMN_005109-T1;Parent=DPMN_005109;product=hypothetical protein;
DPMN_005110	hypothetical protein	ID=DPMN_005110-T1;Parent=DPMN_005110;product=hypothetical protein;
DPMN_005111	hypothetical protein	ID=DPMN_005111-T1;Parent=DPMN_005111;product=hypothetical protein;
DPMN_005117	hypothetical protein	ID=DPMN_005117-T1;Parent=DPMN_005117;product=hypothetical protein;
DPMN_005160	hypothetical protein	ID=DPMN_005160-T1;Parent=DPMN_005160;product=hypothetical protein;note=EggNog:ENOG41033Y5;COG:T;
DPMN_005162	hypothetical protein	ID=DPMN_005162-T1;Parent=DPMN_005162;product=hypothetical protein;
DPMN_005175	hypothetical protein	ID=DPMN_005175-T1;Parent=DPMN_005175;product=hypothetical protein;
DPMN_005177	hypothetical protein	ID=DPMN_005177-T1;Parent=DPMN_005177;product=hypothetical protein;
DPMN_005179	hypothetical protein	ID=DPMN_005179-T1;Parent=DPMN_005179;product=hypothetical protein;
DPMN_005204	hypothetical protein	ID=DPMN_005204-T1;Parent=DPMN_005204;product=hypothetical protein;note=EggNog:ENOG410VKRV;COG:S;
DPMN_005222	hypothetical protein	ID=DPMN_005222-T1;Parent=DPMN_005222;product=hypothetical protein;
DPMN_005480	hypothetical protein	ID=DPMN_005480-T1;Parent=DPMN_005480;product=hypothetical protein;note=EggNog:ENOG41033EU;COG:W;
DPMN_005709	hypothetical protein	ID=DPMN_005709-T1;Parent=DPMN_005709;product=hypothetical protein;DBxref=PFAM:PF08441;note=TransMembrane:1 (o401-424i);EggNog:ENOG41033EU;COG:W;
DPMN_005782	hypothetical protein	ID=DPMN_005782-T1;Parent=DPMN_005782;product=hypothetical protein;
DPMN_005825	hypothetical protein	ID=DPMN_005825-T1;Parent=DPMN_005825;product=hypothetical protein;note=TransMembrane:13 (o15-40i47-72o115-140i152-173o193-212i224-243o263-281i293- 311o317-334i346-366o386-406i418-438o444-464i);
DPMN_005892	hypothetical protein	ID=DPMN_005892-T1;Parent=DPMN_005892;product=hypothetical protein;
DPMN_005920	hypothetical protein	ID=DPMN_005920-T1;Parent=DPMN_005920;product=hypothetical protein;
DPMN_005939	hypothetical protein	ID=DPMN_005939-T1;Parent=DPMN_005939;product=hypothetical protein;
DPMN_005958	hypothetical protein	ID=DPMN_005958-T1;Parent=DPMN_005958;product=hypothetical protein;
DPMN_005960	hypothetical protein	ID=DPMN_005960-T1;Parent=DPMN_005960;product=hypothetical protein;
DPMN_006027	hypothetical protein	ID=DPMN_006027-T1;Parent=DPMN_006027;product=hypothetical protein;
DPMN_006069	hypothetical protein	ID=DPMN_006069-T1;Parent=DPMN_006069;product=hypothetical protein;
DPMN_006078	hypothetical protein	ID=DPMN_006078-T1;Parent=DPMN_006078;product=hypothetical protein;
DPMN_006099	hypothetical protein	ID=DPMN_006099-T1;Parent=DPMN_006099;product=hypothetical protein;
DPMN_006143	hypothetical protein	ID=DPMN_006143-T1;Parent=DPMN_006143;product=hypothetical protein;DBxref=PFAM:PF00002;PFAM:PF02793;note=TransMembrane:7 (o212-234i250-270o290-313i320-343o363-384i405-423o435- 457i);EggNog:ENOG410VACF;COG:T;
DPMN_006389	hypothetical protein	ID=DPMN_006389-T1;Parent=DPMN_006389;product=hypothetical protein;
DPMN_006469	hypothetical protein	ID=DPMN_006469-T1;Parent=DPMN_006469;product=hypothetical protein;DBxref=PFAM:PF00014;note=MEROPS:MER0021534;
DPMN_006472	hypothetical protein	ID=DPMN_006472-T1;Parent=DPMN_006472;product=hypothetical protein;note=TransMembrane:4 (n5-14c19/20o448-481i488-515o521-543i555-574o);SECRETED:SignalP(1-19);
DPMN_006550	hypothetical protein	ID=DPMN_006550-T1;Parent=DPMN_006550;product=hypothetical protein;DBxref=PFAM:PF00014;note=MEROPS:MER0017873;TransMembrane:1 (o28-47i);EggNog:ENOG4103GXN;COG:O;
DPMN_006579	hypothetical protein	ID=DPMN_006579-T1;Parent=DPMN_006579;product=hypothetical protein;note=TransMembrane:3 (o20-38i50-71o91-112i);
DPMN_006606	hypothetical protein	ID=DPMN_006606-T1;Parent=DPMN_006606;product=hypothetical protein;
DPMN_006645	hypothetical protein	ID=DPMN_006645-T1;Parent=DPMN_006645;product=hypothetical protein;note=TransMembrane:1 (o24-42i);
DPMN_006676	hypothetical protein	ID=DPMN_006676-T1;Parent=DPMN_006676;product=hypothetical protein;
DPMN_006727	hypothetical protein	ID=DPMN_006727-T1;Parent=DPMN_006727;product=hypothetical protein;
DPMN_006734	hypothetical protein	ID=DPMN_006734-T1;Parent=DPMN_006734;product=hypothetical protein;
DPMN_006770	hypothetical protein	ID=DPMN_006770-T1;Parent=DPMN_006770;product=hypothetical protein;
DPMN_000071	hypothetical protein	ID=DPMN_000071-T1;Parent=DPMN_000071;product=hypothetical protein;
DPMN_000776	hypothetical protein	ID=DPMN_000776-T1;Parent=DPMN_000776;product=hypothetical protein;
DPMN_001016	hypothetical protein	ID=DPMN_001016-T1;Parent=DPMN_001016;product=hypothetical protein;
DPMN_001026	hypothetical protein	ID=DPMN_001026-T1;Parent=DPMN_001026;product=hypothetical protein;
DPMN_001230	hypothetical protein	ID=DPMN_001230-T1;Parent=DPMN_001230;product=hypothetical protein;
DPMN_001239	hypothetical protein	ID=DPMN_001239-T1;Parent=DPMN_001239;product=hypothetical protein;note=SECRETED:SignalP(1-25);
DPMN_001299	hypothetical protein	ID=DPMN_001299-T1;Parent=DPMN_001299;product=hypothetical protein;note=EggNog:ENOG410VF7S;
DPMN_001386	hypothetical protein	ID=DPMN_001386-T1;Parent=DPMN_001386;product=hypothetical protein;
DPMN_001507	hypothetical protein	ID=DPMN_001507-T1;Parent=DPMN_001507;product=hypothetical protein;note=TransMembrane:1 (o34-56i);
DPMN_001756	hypothetical protein	ID=DPMN_001756-T1;Parent=DPMN_001756;product=hypothetical protein;
DPMN_001762	hypothetical protein	ID=DPMN_001762-T1;Parent=DPMN_001762;product=hypothetical protein;
DPMN_001836	hypothetical protein	ID=DPMN_001836-T1;Parent=DPMN_001836;product=hypothetical protein;
DPMN_002015	hypothetical protein	ID=DPMN_002015-T1;Parent=DPMN_002015;product=hypothetical protein;
DPMN_002035	hypothetical protein	ID=DPMN_002035-T1;Parent=DPMN_002035;product=hypothetical protein;
DPMN_002055	hypothetical protein	ID=DPMN_002055-T1;Parent=DPMN_002055;product=hypothetical protein;DBxref=PFAM:PF01926;
DPMN_000237	hypothetical protein	ID=DPMN_000237-T1;Parent=DPMN_000237;product=hypothetical protein;note=TransMembrane:5 (o23-46i53-77o97-125i132-153o159-179i);
DPMN_000324	hypothetical protein	ID=DPMN_000324-T1;Parent=DPMN_000324;product=hypothetical protein;note=TransMembrane:1 (o12-44i);
DPMN_000335	hypothetical protein	ID=DPMN_000335-T1;Parent=DPMN_000335;product=hypothetical protein;note=TransMembrane:1 (o60-78i);
DPMN_000037	hypothetical protein	ID=DPMN_000037-T1;Parent=DPMN_000037;product=hypothetical protein;note=EggNog:ENOG410VG5M;COG:S;
DPMN_000158	hypothetical protein	ID=DPMN_000158-T1;Parent=DPMN_000158;product=hypothetical protein;note=TransMembrane:1 (n51-62c66/67o76-103i);
DPMN_000177	hypothetical protein	ID=DPMN_000177-T1;Parent=DPMN_000177;product=hypothetical protein;note=TransMembrane:3 (n2-21c25/26o35-63i70-95o101-126i);
DPMN_000416	hypothetical protein	ID=DPMN_000416-T1;Parent=DPMN_000416;product=hypothetical protein;note=EggNog:ENOG410IW8G;COG:S;
DPMN_000547	hypothetical protein	ID=DPMN_000547-T1;Parent=DPMN_000547;product=hypothetical protein;
DPMN_000554	hypothetical protein	ID=DPMN_000554-T1;Parent=DPMN_000554;product=hypothetical protein;
DPMN_000567	hypothetical protein	ID=DPMN_000567-T1;Parent=DPMN_000567;product=hypothetical protein;
DPMN_000602	hypothetical protein	ID=DPMN_000602-T1;Parent=DPMN_000602;product=hypothetical protein;note=TransMembrane:3 (o6-26i33-49o55-78i);
DPMN_000881	hypothetical protein	ID=DPMN_000881-T1;Parent=DPMN_000881;product=hypothetical protein;
DPMN_002444	hypothetical protein	ID=DPMN_002444-T1;Parent=DPMN_002444;product=hypothetical protein;
DPMN_002476	hypothetical protein	ID=DPMN_002476-T1;Parent=DPMN_002476;product=hypothetical protein;
DPMN_002493	hypothetical protein	ID=DPMN_002493-T1;Parent=DPMN_002493;product=hypothetical protein;
DPMN_002720	hypothetical protein	ID=DPMN_002720-T1;Parent=DPMN_002720;product=hypothetical protein;
DPMN_002747	hypothetical protein	ID=DPMN_002747-T1;Parent=DPMN_002747;product=hypothetical protein;note=TransMembrane:4 (i41-71o77-110i117-134o140-162i);
DPMN_002853	hypothetical protein	ID=DPMN_002853-T1;Parent=DPMN_002853;product=hypothetical protein;
DPMN_003023	hypothetical protein	ID=DPMN_003023-T1;Parent=DPMN_003023;product=hypothetical protein;
DPMN_003170	hypothetical protein	ID=DPMN_003170-T1;Parent=DPMN_003170;product=hypothetical protein;
DPMN_003171	hypothetical protein	ID=DPMN_003171-T1;Parent=DPMN_003171;product=hypothetical protein;DBxref=PFAM:PF00001;PFAM:PF10324;PFAM:PF10328;note=TransMembrane:7 (o20-42i54-74o94-120i132-153o189-212i247-269o289-311i);EggNog:ENOG41037BM;COG:T;
DPMN_003257	hypothetical protein	ID=DPMN_003257-T1;Parent=DPMN_003257;product=hypothetical protein;
DPMN_003284	hypothetical protein	ID=DPMN_003284-T1;Parent=DPMN_003284;product=hypothetical protein;
DPMN_003321	hypothetical protein	ID=DPMN_003321-T1;Parent=DPMN_003321;product=hypothetical protein;
DPMN_003324	hypothetical protein	ID=DPMN_003324-T1;Parent=DPMN_003324;product=hypothetical protein;note=TransMembrane:1 (o119-137i);
DPMN_003408	hypothetical protein	ID=DPMN_003408-T1;Parent=DPMN_003408;product=hypothetical protein;
DPMN_003467	hypothetical protein	ID=DPMN_003467-T1;Parent=DPMN_003467;product=hypothetical protein;note=EggNog:ENOG410V8QG;COG:S;
DPMN_003618	hypothetical protein	ID=DPMN_003618-T1;Parent=DPMN_003618;product=hypothetical protein;
DPMN_003656	hypothetical protein	ID=DPMN_003656-T1;Parent=DPMN_003656;product=hypothetical protein;note=EggNog:ENOG410VI3T;COG:S;
DPMN_003783	hypothetical protein	ID=DPMN_003783-T1;Parent=DPMN_003783;product=hypothetical protein;
DPMN_003807	hypothetical protein	ID=DPMN_003807-T1;Parent=DPMN_003807;product=hypothetical protein;
DPMN_003849	hypothetical protein	ID=DPMN_003849-T1;Parent=DPMN_003849;product=hypothetical protein;
DPMN_003941	hypothetical protein	ID=DPMN_003941-T1;Parent=DPMN_003941;product=hypothetical protein;note=TransMembrane:2 (i7-37o43-71i);
DPMN_004066	hypothetical protein	ID=DPMN_004066-T1;Parent=DPMN_004066;product=hypothetical protein;
DPMN_004109	hypothetical protein	ID=DPMN_004109-T1;Parent=DPMN_004109;product=hypothetical protein;
DPMN_004121	hypothetical protein	ID=DPMN_004121-T1;Parent=DPMN_004121;product=hypothetical protein;
DPMN_004158	hypothetical protein	ID=DPMN_004158-T1;Parent=DPMN_004158;product=hypothetical protein;note=EggNog:ENOG410V8B1;COG:J;
DPMN_004206	hypothetical protein	ID=DPMN_004206-T1;Parent=DPMN_004206;product=hypothetical protein;DBxref=PFAM:PF00458;note=EggNog:ENOG41033JE;COG:J;
DPMN_004235	hypothetical protein	ID=DPMN_004235-T1;Parent=DPMN_004235;product=hypothetical protein;
DPMN_004239	hypothetical protein	ID=DPMN_004239-T1;Parent=DPMN_004239;product=hypothetical protein;
DPMN_004241	hypothetical protein	ID=DPMN_004241-T1;Parent=DPMN_004241;product=hypothetical protein;
DPMN_004277	hypothetical protein	ID=DPMN_004277-T1;Parent=DPMN_004277;product=hypothetical protein;
DPMN_004335	hypothetical protein	ID=DPMN_004335-T1;Parent=DPMN_004335;product=hypothetical protein;DBxref=PFAM:PF00530;note=EggNog:ENOG410V8QG;COG:S;
DPMN_004456	hypothetical protein	ID=DPMN_004456-T1;Parent=DPMN_004456;product=hypothetical protein;
DPMN_004461	hypothetical protein	ID=DPMN_004461-T1;Parent=DPMN_004461;product=hypothetical protein;DBxref=PFAM:PF00084;note=TransMembrane:1 (o48-72i);
DPMN_004550	hypothetical protein	ID=DPMN_004550-T1;Parent=DPMN_004550;product=hypothetical protein;
DPMN_004575	hypothetical protein	ID=DPMN_004575-T1;Parent=DPMN_004575;product=hypothetical protein;DBxref=PFAM:PF00147;note=SECRETED:SignalP(1-18);EggNog:ENOG410V4DZ;COG:T;W;
DPMN_004599	hypothetical protein	ID=DPMN_004599-T1;Parent=DPMN_004599;product=hypothetical protein;
DPMN_004607	hypothetical protein	ID=DPMN_004607-T1;Parent=DPMN_004607;product=hypothetical protein;note=TransMembrane:2 (i106-126o132-152i);
DPMN_004619	hypothetical protein	ID=DPMN_004619-T1;Parent=DPMN_004619;product=hypothetical protein;
DPMN_004664	hypothetical protein	ID=DPMN_004664-T1;Parent=DPMN_004664;product=hypothetical protein;
DPMN_004674	hypothetical protein	ID=DPMN_004674-T1;Parent=DPMN_004674;product=hypothetical protein;
DPMN_004686	hypothetical protein	ID=DPMN_004686-T1;Parent=DPMN_004686;product=hypothetical protein;note=EggNog:ENOG410VS0G;
DPMN_004709	hypothetical protein	ID=DPMN_004709-T1;Parent=DPMN_004709;product=hypothetical protein;DBxref=PFAM:PF15168;note=TransMembrane:1 (i53-74o);EggNog:ENOG410UWSY;COG:U;
DPMN_004744	hypothetical protein	ID=DPMN_004744-T1;Parent=DPMN_004744;product=hypothetical protein;note=TransMembrane:4 (i24-53o59-76i88-108o173-191i);
DPMN_004763	hypothetical protein	ID=DPMN_004763-T1;Parent=DPMN_004763;product=hypothetical protein;
DPMN_004859	hypothetical protein	ID=DPMN_004859-T1;Parent=DPMN_004859;product=hypothetical protein;DBxref=PFAM:PF01965;note=MEROPS:MER0002601;EggNog:ENOG410VNXP;COG:V;
DPMN_004881	hypothetical protein	ID=DPMN_004881-T1;Parent=DPMN_004881;product=hypothetical protein;DBxref=PFAM:PF12706;PFAM:PF13483;note=EggNog:ENOG410VA4P;COG:S;
DPMN_004906	hypothetical protein	ID=DPMN_004906-T1;Parent=DPMN_004906;product=hypothetical protein;
DPMN_004950	hypothetical protein	ID=DPMN_004950-T1;Parent=DPMN_004950;product=hypothetical protein;DBxref=PFAM:PF12706;PFAM:PF13483;note=EggNog:ENOG410VA4P;COG:S;
DPMN_004980	hypothetical protein	ID=DPMN_004980-T1;Parent=DPMN_004980;product=hypothetical protein;DBxref=PFAM:PF00665;PFAM:PF02338;note=EggNog:ENOG4103HQN;
DPMN_004990	hypothetical protein	ID=DPMN_004990-T1;Parent=DPMN_004990;product=hypothetical protein;note=TransMembrane:4 (i12-34o54-73i94-115o135-157i);
DPMN_005007	hypothetical protein	ID=DPMN_005007-T1;Parent=DPMN_005007;product=hypothetical protein;note=TransMembrane:4 (i22-43o55-78i90-115o135-155i);
DPMN_005045	hypothetical protein	ID=DPMN_005045-T1;Parent=DPMN_005045;product=hypothetical protein;DBxref=PFAM:PF01411;PFAM:PF02272;PFAM:PF07973;note=EggNog:ENOG41032Z6;COG:J;
DPMN_005205	hypothetical protein	ID=DPMN_005205-T1;Parent=DPMN_005205;product=hypothetical protein;
DPMN_005214	hypothetical protein	ID=DPMN_005214-T1;Parent=DPMN_005214;product=hypothetical protein;
DPMN_005364	hypothetical protein	ID=DPMN_005364-T1;Parent=DPMN_005364;product=hypothetical protein;
DPMN_005399	hypothetical protein	ID=DPMN_005399-T1;Parent=DPMN_005399;product=hypothetical protein;DBxref=PFAM:PF15633;
DPMN_005420	hypothetical protein	ID=DPMN_005420-T1;Parent=DPMN_005420;product=hypothetical protein;
DPMN_005425	hypothetical protein	ID=DPMN_005425-T1;Parent=DPMN_005425;product=hypothetical protein;
DPMN_005432	hypothetical protein	ID=DPMN_005432-T1;Parent=DPMN_005432;product=hypothetical protein;DBxref=PFAM:PF00028;note=EggNog:ENOG41034KE;COG:T;
DPMN_005799	hypothetical protein	ID=DPMN_005799-T1;Parent=DPMN_005799;product=hypothetical protein;DBxref=PFAM:PF00028;
DPMN_005804	hypothetical protein	ID=DPMN_005804-T1;Parent=DPMN_005804;product=hypothetical protein;
DPMN_005807	hypothetical protein	ID=DPMN_005807-T1;Parent=DPMN_005807;product=hypothetical protein;
DPMN_005811	hypothetical protein	ID=DPMN_005811-T1;Parent=DPMN_005811;product=hypothetical protein;
DPMN_005827	hypothetical protein	ID=DPMN_005827-T1;Parent=DPMN_005827;product=hypothetical protein;DBxref=PFAM:PF00028;note=EggNog:ENOG41034KE;COG:T;
DPMN_005831	hypothetical protein	ID=DPMN_005831-T1;Parent=DPMN_005831;product=hypothetical protein;DBxref=PFAM:PF00028;note=EggNog:ENOG410V5G3;COG:T;
DPMN_005835	hypothetical protein	ID=DPMN_005835-T1;Parent=DPMN_005835;product=hypothetical protein;
DPMN_005839	hypothetical protein	ID=DPMN_005839-T1;Parent=DPMN_005839;product=hypothetical protein;
DPMN_005858	hypothetical protein	ID=DPMN_005858-T1;Parent=DPMN_005858;product=hypothetical protein;note=TransMembrane:1 (o538-556i);
DPMN_005893	hypothetical protein	ID=DPMN_005893-T1;Parent=DPMN_005893;product=hypothetical protein;
DPMN_005905	hypothetical protein	ID=DPMN_005905-T1;Parent=DPMN_005905;product=hypothetical protein;note=EggNog:ENOG41034KE;COG:T;
DPMN_005907	hypothetical protein	ID=DPMN_005907-T1;Parent=DPMN_005907;product=hypothetical protein;DBxref=PFAM:PF00054;PFAM:PF02210;note=EggNog:ENOG410MYEE;COG:T;
DPMN_005909	hypothetical protein	ID=DPMN_005909-T1;Parent=DPMN_005909;product=hypothetical protein;
DPMN_005919	hypothetical protein	ID=DPMN_005919-T1;Parent=DPMN_005919;product=hypothetical protein;
DPMN_005922	hypothetical protein	ID=DPMN_005922-T1;Parent=DPMN_005922;product=hypothetical protein;
DPMN_005924	hypothetical protein	ID=DPMN_005924-T1;Parent=DPMN_005924;product=hypothetical protein;
DPMN_005928	hypothetical protein	ID=DPMN_005928-T1;Parent=DPMN_005928;product=hypothetical protein;DBxref=PFAM:PF02210;
DPMN_005930	hypothetical protein	ID=DPMN_005930-T1;Parent=DPMN_005930;product=hypothetical protein;
DPMN_005936	hypothetical protein	ID=DPMN_005936-T1;Parent=DPMN_005936;product=hypothetical protein;DBxref=PFAM:PF00008;note=TransMembrane:1 (i76-97o);
DPMN_005954	hypothetical protein	ID=DPMN_005954-T1;Parent=DPMN_005954;product=hypothetical protein;
DPMN_005961	hypothetical protein	ID=DPMN_005961-T1;Parent=DPMN_005961;product=hypothetical protein;
DPMN_005985	hypothetical protein	ID=DPMN_005985-T1;Parent=DPMN_005985;product=hypothetical protein;note=TransMembrane:3 (o20-43i50-76o82-110i);
DPMN_005988	hypothetical protein	ID=DPMN_005988-T1;Parent=DPMN_005988;product=hypothetical protein;note=TransMembrane:3 (i7-26o32-53i65-98o);
DPMN_005990	hypothetical protein	ID=DPMN_005990-T1;Parent=DPMN_005990;product=hypothetical protein;note=TransMembrane:3 (o6-25i32-53o59-78i);
DPMN_005992	hypothetical protein	ID=DPMN_005992-T1;Parent=DPMN_005992;product=hypothetical protein;note=TransMembrane:2 (i9-28o34-52i);
DPMN_005993	hypothetical protein	ID=DPMN_005993-T1;Parent=DPMN_005993;product=hypothetical protein;note=TransMembrane:2 (i12-42o48-81i);
DPMN_005994	hypothetical protein	ID=DPMN_005994-T1;Parent=DPMN_005994;product=hypothetical protein;note=TransMembrane:2 (o6-28i35-63o);
DPMN_005996	hypothetical protein	ID=DPMN_005996-T1;Parent=DPMN_005996;product=hypothetical protein;note=TransMembrane:3 (i7-32o84-107i114-139o);
DPMN_005998	hypothetical protein	ID=DPMN_005998-T1;Parent=DPMN_005998;product=hypothetical protein;note=TransMembrane:2 (o6-27i39-62o);
DPMN_006000	hypothetical protein	ID=DPMN_006000-T1;Parent=DPMN_006000;product=hypothetical protein;note=TransMembrane:3 (i12-32o38-59i66-94o);
DPMN_006008	hypothetical protein	ID=DPMN_006008-T1;Parent=DPMN_006008;product=hypothetical protein;
DPMN_006012	hypothetical protein	ID=DPMN_006012-T1;Parent=DPMN_006012;product=hypothetical protein;
DPMN_006029	hypothetical protein	ID=DPMN_006029-T1;Parent=DPMN_006029;product=hypothetical protein;
DPMN_006038	hypothetical protein	ID=DPMN_006038-T1;Parent=DPMN_006038;product=hypothetical protein;note=EggNog:ENOG410VHRS;COG:S;
DPMN_006056	hypothetical protein	ID=DPMN_006056-T1;Parent=DPMN_006056;product=hypothetical protein;note=TransMembrane:1 (o48-72i);
DPMN_006059	hypothetical protein	ID=DPMN_006059-T1;Parent=DPMN_006059;product=hypothetical protein;note=TransMembrane:1 (o12-30i);
DPMN_006101	hypothetical protein	ID=DPMN_006101-T1;Parent=DPMN_006101;product=hypothetical protein;DBxref=PFAM:PF06979;note=BUSCO:EOG091G184V;TransMembrane:2 (i104-121o133-153i);EggNog:ENOG41037T4;COG:S;
DPMN_006110	hypothetical protein	ID=DPMN_006110-T1;Parent=DPMN_006110;product=hypothetical protein;
DPMN_006111	hypothetical protein	ID=DPMN_006111-T1;Parent=DPMN_006111;product=hypothetical protein;
DPMN_006187	hypothetical protein	ID=DPMN_006187-T1;Parent=DPMN_006187;product=hypothetical protein;
DPMN_006431	hypothetical protein	ID=DPMN_006431-T1;Parent=DPMN_006431;product=hypothetical protein;
DPMN_006440	hypothetical protein	ID=DPMN_006440-T1;Parent=DPMN_006440;product=hypothetical protein;
DPMN_006444	hypothetical protein	ID=DPMN_006444-T1;Parent=DPMN_006444;product=hypothetical protein;
DPMN_006447	hypothetical protein	ID=DPMN_006447-T1;Parent=DPMN_006447;product=hypothetical protein;
DPMN_006450	hypothetical protein	ID=DPMN_006450-T1;Parent=DPMN_006450;product=hypothetical protein;
DPMN_006453	hypothetical protein	ID=DPMN_006453-T1;Parent=DPMN_006453;product=hypothetical protein;
DPMN_006458	hypothetical protein	ID=DPMN_006458-T1;Parent=DPMN_006458;product=hypothetical protein;
DPMN_006502	hypothetical protein	ID=DPMN_006502-T1;Parent=DPMN_006502;product=hypothetical protein;DBxref=PFAM:PF13613;note=TransMembrane:2 (i134-153o173-198i);EggNog:ENOG410N47H;COG:S;
DPMN_006504	hypothetical protein	ID=DPMN_006504-T1;Parent=DPMN_006504;product=hypothetical protein;
DPMN_006507	hypothetical protein	ID=DPMN_006507-T1;Parent=DPMN_006507;product=hypothetical protein;DBxref=PFAM:PF03732;
DPMN_006523	hypothetical protein	ID=DPMN_006523-T1;Parent=DPMN_006523;product=hypothetical protein;note=SECRETED:SignalP(1-26);
DPMN_006536	hypothetical protein	ID=DPMN_006536-T1;Parent=DPMN_006536;product=hypothetical protein;
DPMN_006542	hypothetical protein	ID=DPMN_006542-T1;Parent=DPMN_006542;product=hypothetical protein;
DPMN_006546	hypothetical protein	ID=DPMN_006546-T1;Parent=DPMN_006546;product=hypothetical protein;
DPMN_006572	hypothetical protein	ID=DPMN_006572-T1;Parent=DPMN_006572;product=hypothetical protein;
DPMN_006576	hypothetical protein	ID=DPMN_006576-T1;Parent=DPMN_006576;product=hypothetical protein;
DPMN_006578	hypothetical protein	ID=DPMN_006578-T1;Parent=DPMN_006578;product=hypothetical protein;
DPMN_006580	hypothetical protein	ID=DPMN_006580-T1;Parent=DPMN_006580;product=hypothetical protein;
DPMN_006585	hypothetical protein	ID=DPMN_006585-T1;Parent=DPMN_006585;product=hypothetical protein;
DPMN_006604	hypothetical protein	ID=DPMN_006604-T1;Parent=DPMN_006604;product=hypothetical protein;
DPMN_006607	hypothetical protein	ID=DPMN_006607-T1;Parent=DPMN_006607;product=hypothetical protein;
DPMN_006623	hypothetical protein	ID=DPMN_006623-T1;Parent=DPMN_006623;product=hypothetical protein;
DPMN_006625	hypothetical protein	ID=DPMN_006625-T1;Parent=DPMN_006625;product=hypothetical protein;
DPMN_006633	hypothetical protein	ID=DPMN_006633-T1;Parent=DPMN_006633;product=hypothetical protein;note=TransMembrane:1 (o185-205i);
DPMN_006635	hypothetical protein	ID=DPMN_006635-T1;Parent=DPMN_006635;product=hypothetical protein;
DPMN_006638	hypothetical protein	ID=DPMN_006638-T1;Parent=DPMN_006638;product=hypothetical protein;
DPMN_006653	hypothetical protein	ID=DPMN_006653-T1;Parent=DPMN_006653;product=hypothetical protein;note=TransMembrane:3 (o60-79i86-105o117-150i);
DPMN_006665	hypothetical protein	ID=DPMN_006665-T1;Parent=DPMN_006665;product=hypothetical protein;
DPMN_006679	hypothetical protein	ID=DPMN_006679-T1;Parent=DPMN_006679;product=hypothetical protein;note=TransMembrane:7 (o6-23i98-131o137-158i165-196o202-219i226-252o258-284i);
DPMN_006692	hypothetical protein	ID=DPMN_006692-T1;Parent=DPMN_006692;product=hypothetical protein;note=SECRETED:SignalP(1-24);
DPMN_006701	hypothetical protein	ID=DPMN_006701-T1;Parent=DPMN_006701;product=hypothetical protein;
DPMN_006704	hypothetical protein	ID=DPMN_006704-T1;Parent=DPMN_006704;product=hypothetical protein;
DPMN_006705	hypothetical protein	ID=DPMN_006705-T1;Parent=DPMN_006705;product=hypothetical protein;
DPMN_006706	hypothetical protein	ID=DPMN_006706-T1;Parent=DPMN_006706;product=hypothetical protein;
DPMN_006712	hypothetical protein	ID=DPMN_006712-T1;Parent=DPMN_006712;product=hypothetical protein;
DPMN_006729	hypothetical protein	ID=DPMN_006729-T1;Parent=DPMN_006729;product=hypothetical protein;
DPMN_006739	hypothetical protein	ID=DPMN_006739-T1;Parent=DPMN_006739;product=hypothetical protein;DBxref=PFAM:PF00619;
DPMN_006822	hypothetical protein	ID=DPMN_006822-T1;Parent=DPMN_006822;product=hypothetical protein;
DPMN_006869	hypothetical protein	ID=DPMN_006869-T1;Parent=DPMN_006869;product=hypothetical protein;note=TransMembrane:1 (o6-34i);
DPMN_006981	hypothetical protein	ID=DPMN_006981-T1;Parent=DPMN_006981;product=hypothetical protein;note=EggNog:ENOG410X8UU;COG:G;
DPMN_007023	hypothetical protein	ID=DPMN_007023-T1;Parent=DPMN_007023;product=hypothetical protein;
DPMN_007061	hypothetical protein	ID=DPMN_007061-T1;Parent=DPMN_007061;product=hypothetical protein;
DPMN_007066	hypothetical protein	ID=DPMN_007066-T1;Parent=DPMN_007066;product=hypothetical protein;note=TransMembrane:1 (o74-100i);
DPMN_007105	hypothetical protein	ID=DPMN_007105-T1;Parent=DPMN_007105;product=hypothetical protein;note=TransMembrane:7 (o12-33i45-64o84-106i118-141o175-192i220-238o258-276i);
DPMN_007120	hypothetical protein	ID=DPMN_007120-T1;Parent=DPMN_007120;product=hypothetical protein;note=TransMembrane:5 (i12-34o40-57i78-99o119-147i168-190o);
DPMN_007145	hypothetical protein	ID=DPMN_007145-T1;Parent=DPMN_007145;product=hypothetical protein;DBxref=PFAM:PF15168;note=TransMembrane:1 (i74-95o);EggNog:ENOG410UWSY;COG:U;
DPMN_007159	hypothetical protein	ID=DPMN_007159-T1;Parent=DPMN_007159;product=hypothetical protein;
DPMN_007161	hypothetical protein	ID=DPMN_007161-T1;Parent=DPMN_007161;product=hypothetical protein;
DPMN_007162	hypothetical protein	ID=DPMN_007162-T1;Parent=DPMN_007162;product=hypothetical protein;
DPMN_007169	hypothetical protein	ID=DPMN_007169-T1;Parent=DPMN_007169;product=hypothetical protein;
DPMN_007183	hypothetical protein	ID=DPMN_007183-T1;Parent=DPMN_007183;product=hypothetical protein;note=SECRETED:SignalP(1-18);
DPMN_007214	hypothetical protein	ID=DPMN_007214-T1;Parent=DPMN_007214;product=hypothetical protein;DBxref=PFAM:PF00084;PFAM:PF00530;note=TransMembrane:1 (o728-747i);EggNog:ENOG41KOG1217;COG:S;
DPMN_007271	hypothetical protein	ID=DPMN_007271-T1;Parent=DPMN_007271;product=hypothetical protein;
DPMN_007274	hypothetical protein	ID=DPMN_007274-T1;Parent=DPMN_007274;product=hypothetical protein;
DPMN_007284	hypothetical protein	ID=DPMN_007284-T1;Parent=DPMN_007284;product=hypothetical protein;note=TransMembrane:1 (i20-41o);
DPMN_007286	hypothetical protein	ID=DPMN_007286-T1;Parent=DPMN_007286;product=hypothetical protein;
DPMN_007289	hypothetical protein	ID=DPMN_007289-T1;Parent=DPMN_007289;product=hypothetical protein;
DPMN_007317	hypothetical protein	ID=DPMN_007317-T1;Parent=DPMN_007317;product=hypothetical protein;
DPMN_007336	hypothetical protein	ID=DPMN_007336-T1;Parent=DPMN_007336;product=hypothetical protein;
DPMN_007354	hypothetical protein	ID=DPMN_007354-T1;Parent=DPMN_007354;product=hypothetical protein;
DPMN_007368	hypothetical protein	ID=DPMN_007368-T1;Parent=DPMN_007368;product=hypothetical protein;
DPMN_007371	hypothetical protein	ID=DPMN_007371-T1;Parent=DPMN_007371;product=hypothetical protein;note=EggNog:ENOG410N6QS;COG:S;
DPMN_007378	hypothetical protein	ID=DPMN_007378-T1;Parent=DPMN_007378;product=hypothetical protein;
DPMN_007386	hypothetical protein	ID=DPMN_007386-T1;Parent=DPMN_007386;product=hypothetical protein;
DPMN_007407	hypothetical protein	ID=DPMN_007407-T1;Parent=DPMN_007407;product=hypothetical protein;
DPMN_007411	hypothetical protein	ID=DPMN_007411-T1;Parent=DPMN_007411;product=hypothetical protein;note=EggNog:ENOG410VFRM;COG:S;
DPMN_007413	hypothetical protein	ID=DPMN_007413-T1;Parent=DPMN_007413;product=hypothetical protein;note=EggNog:ENOG410VFRM;COG:S;
DPMN_007418	hypothetical protein	ID=DPMN_007418-T1;Parent=DPMN_007418;product=hypothetical protein;
DPMN_007420	hypothetical protein	ID=DPMN_007420-T1;Parent=DPMN_007420;product=hypothetical protein;note=TransMembrane:2 (i28-47o53-71i);
DPMN_007424	hypothetical protein	ID=DPMN_007424-T1;Parent=DPMN_007424;product=hypothetical protein;
DPMN_007425	hypothetical protein	ID=DPMN_007425-T1;Parent=DPMN_007425;product=hypothetical protein;
DPMN_007441	hypothetical protein	ID=DPMN_007441-T1;Parent=DPMN_007441;product=hypothetical protein;
DPMN_007456	hypothetical protein	ID=DPMN_007456-T1;Parent=DPMN_007456;product=hypothetical protein;
DPMN_007457	hypothetical protein	ID=DPMN_007457-T1;Parent=DPMN_007457;product=hypothetical protein;DBxref=PFAM:PF00041;PFAM:PF01926;note=EggNog:ENOG410N6QS;COG:S;
DPMN_007467	hypothetical protein	ID=DPMN_007467-T1;Parent=DPMN_007467;product=hypothetical protein;
DPMN_007471	hypothetical protein	ID=DPMN_007471-T1;Parent=DPMN_007471;product=hypothetical protein;
DPMN_007473	hypothetical protein	ID=DPMN_007473-T1;Parent=DPMN_007473;product=hypothetical protein;DBxref=PFAM:PF07019;note=BUSCO:EOG091G10IX;TransMembrane:3 (i44-62o68-86i107-126o);EggNog:ENOG41038G2;COG:U;
DPMN_007512	hypothetical protein	ID=DPMN_007512-T1;Parent=DPMN_007512;product=hypothetical protein;
DPMN_007595	hypothetical protein	ID=DPMN_007595-T1;Parent=DPMN_007595;product=hypothetical protein;
DPMN_007611	hypothetical protein	ID=DPMN_007611-T1;Parent=DPMN_007611;product=hypothetical protein;
DPMN_007618	hypothetical protein	ID=DPMN_007618-T1;Parent=DPMN_007618;product=hypothetical protein;
DPMN_007621	hypothetical protein	ID=DPMN_007621-T1;Parent=DPMN_007621;product=hypothetical protein;note=TransMembrane:1 (o30-47i);
DPMN_007624	hypothetical protein	ID=DPMN_007624-T1;Parent=DPMN_007624;product=hypothetical protein;
DPMN_007628	hypothetical protein	ID=DPMN_007628-T1;Parent=DPMN_007628;product=hypothetical protein;
DPMN_007631	hypothetical protein	ID=DPMN_007631-T1;Parent=DPMN_007631;product=hypothetical protein;note=TransMembrane:1 (o76-94i);
DPMN_007635	hypothetical protein	ID=DPMN_007635-T1;Parent=DPMN_007635;product=hypothetical protein;
DPMN_007636	hypothetical protein	ID=DPMN_007636-T1;Parent=DPMN_007636;product=hypothetical protein;DBxref=PFAM:PF01541;note=EggNog:ENOG41KOG2177;COG:S;
DPMN_007647	hypothetical protein	ID=DPMN_007647-T1;Parent=DPMN_007647;product=hypothetical protein;
DPMN_007650	hypothetical protein	ID=DPMN_007650-T1;Parent=DPMN_007650;product=hypothetical protein;DBxref=PFAM:PF00653;
DPMN_007675	hypothetical protein	ID=DPMN_007675-T1;Parent=DPMN_007675;product=hypothetical protein;note=EggNog:ENOG41KOG0101;COG:O;
DPMN_007678	hypothetical protein	ID=DPMN_007678-T1;Parent=DPMN_007678;product=hypothetical protein;note=EggNog:ENOG4113B8G;COG:O;
DPMN_007679	hypothetical protein	ID=DPMN_007679-T1;Parent=DPMN_007679;product=hypothetical protein;
DPMN_007700	hypothetical protein	ID=DPMN_007700-T1;Parent=DPMN_007700;product=hypothetical protein;
DPMN_007720	hypothetical protein	ID=DPMN_007720-T1;Parent=DPMN_007720;product=hypothetical protein;
DPMN_007754	hypothetical protein	ID=DPMN_007754-T1;Parent=DPMN_007754;product=hypothetical protein;
DPMN_007764	hypothetical protein	ID=DPMN_007764-T1;Parent=DPMN_007764;product=hypothetical protein;
DPMN_007773	hypothetical protein	ID=DPMN_007773-T1;Parent=DPMN_007773;product=hypothetical protein;note=EggNog:ENOG410XIBX;COG:U;
DPMN_007779	hypothetical protein	ID=DPMN_007779-T1;Parent=DPMN_007779;product=hypothetical protein;DBxref=PFAM:PF07699;note=TransMembrane:1 (i12-30o);
DPMN_007900	hypothetical protein	ID=DPMN_007900-T1;Parent=DPMN_007900;product=hypothetical protein;
DPMN_007904	hypothetical protein	ID=DPMN_007904-T1;Parent=DPMN_007904;product=hypothetical protein;
DPMN_007905	hypothetical protein	ID=DPMN_007905-T1;Parent=DPMN_007905;product=hypothetical protein;
DPMN_007907	hypothetical protein	ID=DPMN_007907-T1;Parent=DPMN_007907;product=hypothetical protein;note=TransMembrane:1 (o50-74i);
DPMN_007911	hypothetical protein	ID=DPMN_007911-T1;Parent=DPMN_007911;product=hypothetical protein;
DPMN_007916	hypothetical protein	ID=DPMN_007916-T1;Parent=DPMN_007916;product=hypothetical protein;note=EggNog:ENOG4112QD9;COG:I;
DPMN_007939	hypothetical protein	ID=DPMN_007939-T1;Parent=DPMN_007939;product=hypothetical protein;
DPMN_007947	hypothetical protein	ID=DPMN_007947-T1;Parent=DPMN_007947;product=hypothetical protein;note=EggNog:ENOG4103847;COG:A;
DPMN_007954	hypothetical protein	ID=DPMN_007954-T1;Parent=DPMN_007954;product=hypothetical protein;
DPMN_007962	hypothetical protein	ID=DPMN_007962-T1;Parent=DPMN_007962;product=hypothetical protein;
DPMN_007997	hypothetical protein	ID=DPMN_007997-T1;Parent=DPMN_007997;product=hypothetical protein;
DPMN_008000	hypothetical protein	ID=DPMN_008000-T1;Parent=DPMN_008000;product=hypothetical protein;
DPMN_008004	hypothetical protein	ID=DPMN_008004-T1;Parent=DPMN_008004;product=hypothetical protein;
DPMN_008014	hypothetical protein	ID=DPMN_008014-T1;Parent=DPMN_008014;product=hypothetical protein;
DPMN_008040	hypothetical protein	ID=DPMN_008040-T1;Parent=DPMN_008040;product=hypothetical protein;
DPMN_008162	hypothetical protein	ID=DPMN_008162-T1;Parent=DPMN_008162;product=hypothetical protein;
DPMN_008180	hypothetical protein	ID=DPMN_008180-T1;Parent=DPMN_008180;product=hypothetical protein;
DPMN_008187	hypothetical protein	ID=DPMN_008187-T1;Parent=DPMN_008187;product=hypothetical protein;note=EggNog:ENOG410WCUE;COG:L;
DPMN_008193	hypothetical protein	ID=DPMN_008193-T1;Parent=DPMN_008193;product=hypothetical protein;
DPMN_008198	hypothetical protein	ID=DPMN_008198-T1;Parent=DPMN_008198;product=hypothetical protein;
DPMN_008199	hypothetical protein	ID=DPMN_008199-T1;Parent=DPMN_008199;product=hypothetical protein;
DPMN_008201	hypothetical protein	ID=DPMN_008201-T1;Parent=DPMN_008201;product=hypothetical protein;
DPMN_008204	hypothetical protein	ID=DPMN_008204-T1;Parent=DPMN_008204;product=hypothetical protein;
DPMN_008206	hypothetical protein	ID=DPMN_008206-T1;Parent=DPMN_008206;product=hypothetical protein;
DPMN_008211	hypothetical protein	ID=DPMN_008211-T1;Parent=DPMN_008211;product=hypothetical protein;
DPMN_008217	hypothetical protein	ID=DPMN_008217-T1;Parent=DPMN_008217;product=hypothetical protein;
DPMN_008244	hypothetical protein	ID=DPMN_008244-T1;Parent=DPMN_008244;product=hypothetical protein;
DPMN_008246	hypothetical protein	ID=DPMN_008246-T1;Parent=DPMN_008246;product=hypothetical protein;
DPMN_008248	hypothetical protein	ID=DPMN_008248-T1;Parent=DPMN_008248;product=hypothetical protein;
DPMN_008276	hypothetical protein	ID=DPMN_008276-T1;Parent=DPMN_008276;product=hypothetical protein;DBxref=PFAM:PF15112;
DPMN_008281	hypothetical protein	ID=DPMN_008281-T1;Parent=DPMN_008281;product=hypothetical protein;
DPMN_008303	hypothetical protein	ID=DPMN_008303-T1;Parent=DPMN_008303;product=hypothetical protein;DBxref=PFAM:PF05729;note=EggNog:ENOG410V8QR;COG:D;
DPMN_008311	hypothetical protein	ID=DPMN_008311-T1;Parent=DPMN_008311;product=hypothetical protein;note=TransMembrane:11 (n7-20c24/25o34-56i63-85o91-114i121-145o151-176i188- 216o236-258i265-288o294-316i323-345o351-384i);
DPMN_008316	hypothetical protein	ID=DPMN_008316-T1;Parent=DPMN_008316;product=hypothetical protein;note=TransMembrane:1 (n2-13c17/18o27-58i);
DPMN_008322	hypothetical protein	ID=DPMN_008322-T1;Parent=DPMN_008322;product=hypothetical protein;
DPMN_008337	hypothetical protein	ID=DPMN_008337-T1;Parent=DPMN_008337;product=hypothetical protein;
DPMN_008344	hypothetical protein	ID=DPMN_008344-T1;Parent=DPMN_008344;product=hypothetical protein;
DPMN_008348	hypothetical protein	ID=DPMN_008348-T1;Parent=DPMN_008348;product=hypothetical protein;note=TransMembrane:3 (o52-74i81-110o116-136i);
DPMN_008378	hypothetical protein	ID=DPMN_008378-T1;Parent=DPMN_008378;product=hypothetical protein;
DPMN_008389	hypothetical protein	ID=DPMN_008389-T1;Parent=DPMN_008389;product=hypothetical protein;note=SECRETED:SignalP(1-24);
DPMN_008421	hypothetical protein	ID=DPMN_008421-T1;Parent=DPMN_008421;product=hypothetical protein;DBxref=PFAM:PF00004;note=TransMembrane:1 (o250-269i);EggNog:ENOG41032HF;COG:O;
DPMN_008480	hypothetical protein	ID=DPMN_008480-T1;Parent=DPMN_008480;product=hypothetical protein;DBxref=PFAM:PF12640;note=EggNog:ENOG410UT19;COG:S;
DPMN_008499	hypothetical protein	ID=DPMN_008499-T1;Parent=DPMN_008499;product=hypothetical protein;note=TransMembrane:1 (i21-42o);
DPMN_008513	hypothetical protein	ID=DPMN_008513-T1;Parent=DPMN_008513;product=hypothetical protein;DBxref=PFAM:PF00324;PFAM:PF13520;note=TransMembrane:10 (i73-94o106-128i162-185o205-222i234-252o307-329i336- 355o361-381i402-423o429-450i);EggNog:ENOG41035E4;COG:E;
DPMN_008561	hypothetical protein	ID=DPMN_008561-T1;Parent=DPMN_008561;product=hypothetical protein;
DPMN_008630	hypothetical protein	ID=DPMN_008630-T1;Parent=DPMN_008630;product=hypothetical protein;note=TransMembrane:1 (n2-13c18/19o42-63i);EggNog:ENOG410WC7U;
DPMN_008631	hypothetical protein	ID=DPMN_008631-T1;Parent=DPMN_008631;product=hypothetical protein;note=TransMembrane:4 (o6-31i38-60o66-91i98-123o);
DPMN_008636	hypothetical protein	ID=DPMN_008636-T1;Parent=DPMN_008636;product=hypothetical protein;
DPMN_008639	hypothetical protein	ID=DPMN_008639-T1;Parent=DPMN_008639;product=hypothetical protein;
DPMN_008644	hypothetical protein	ID=DPMN_008644-T1;Parent=DPMN_008644;product=hypothetical protein;note=TransMembrane:1 (o44-62i);
DPMN_008648	hypothetical protein	ID=DPMN_008648-T1;Parent=DPMN_008648;product=hypothetical protein;note=TransMembrane:4 (i7-29o35-53i65-87o93-113i);
DPMN_008651	hypothetical protein	ID=DPMN_008651-T1;Parent=DPMN_008651;product=hypothetical protein;note=TransMembrane:3 (o6-26i38-63o75-98i);
DPMN_008678	hypothetical protein	ID=DPMN_008678-T1;Parent=DPMN_008678;product=hypothetical protein;DBxref=PFAM:PF04577;note=EggNog:ENOG410ZHQA;COG:S;
DPMN_008684	hypothetical protein	ID=DPMN_008684-T1;Parent=DPMN_008684;product=hypothetical protein;
DPMN_008688	hypothetical protein	ID=DPMN_008688-T1;Parent=DPMN_008688;product=hypothetical protein;DBxref=PFAM:PF04577;note=EggNog:ENOG410ZHQA;COG:S;
DPMN_008710	hypothetical protein	ID=DPMN_008710-T1;Parent=DPMN_008710;product=hypothetical protein;
DPMN_008712	hypothetical protein	ID=DPMN_008712-T1;Parent=DPMN_008712;product=hypothetical protein;
DPMN_008729	hypothetical protein	ID=DPMN_008729-T1;Parent=DPMN_008729;product=hypothetical protein;
DPMN_008771	hypothetical protein	ID=DPMN_008771-T1;Parent=DPMN_008771;product=hypothetical protein;note=TransMembrane:2 (o12-28i40-66o);EggNog:ENOG410WFFR;COG:S;
DPMN_008773	hypothetical protein	ID=DPMN_008773-T1;Parent=DPMN_008773;product=hypothetical protein;note=TransMembrane:1 (o47-67i);
DPMN_008786	hypothetical protein	ID=DPMN_008786-T1;Parent=DPMN_008786;product=hypothetical protein;
DPMN_008790	hypothetical protein	ID=DPMN_008790-T1;Parent=DPMN_008790;product=hypothetical protein;note=EggNog:ENOG410VADW;COG:S;
DPMN_008807	hypothetical protein	ID=DPMN_008807-T1;Parent=DPMN_008807;product=hypothetical protein;
DPMN_008812	hypothetical protein	ID=DPMN_008812-T1;Parent=DPMN_008812;product=hypothetical protein;
DPMN_008813	hypothetical protein	ID=DPMN_008813-T1;Parent=DPMN_008813;product=hypothetical protein;
DPMN_008825	hypothetical protein	ID=DPMN_008825-T1;Parent=DPMN_008825;product=hypothetical protein;
DPMN_008830	hypothetical protein	ID=DPMN_008830-T1;Parent=DPMN_008830;product=hypothetical protein;note=SECRETED:SignalP(1-30);
DPMN_008837	hypothetical protein	ID=DPMN_008837-T1;Parent=DPMN_008837;product=hypothetical protein;note=TransMembrane:1 (o33-56i);
DPMN_008865	hypothetical protein	ID=DPMN_008865-T1;Parent=DPMN_008865;product=hypothetical protein;
DPMN_008866	hypothetical protein	ID=DPMN_008866-T1;Parent=DPMN_008866;product=hypothetical protein;
DPMN_008877	hypothetical protein	ID=DPMN_008877-T1;Parent=DPMN_008877;product=hypothetical protein;
DPMN_008938	hypothetical protein	ID=DPMN_008938-T1;Parent=DPMN_008938;product=hypothetical protein;note=EggNog:ENOG41KOG0101;COG:O;
DPMN_008944	hypothetical protein	ID=DPMN_008944-T1;Parent=DPMN_008944;product=hypothetical protein;note=EggNog:ENOG41KOG0101;COG:O;
DPMN_008974	hypothetical protein	ID=DPMN_008974-T1;Parent=DPMN_008974;product=hypothetical protein;note=SECRETED:SignalP(1-21);
DPMN_009066	hypothetical protein	ID=DPMN_009066-T1;Parent=DPMN_009066;product=hypothetical protein;
DPMN_009068	hypothetical protein	ID=DPMN_009068-T1;Parent=DPMN_009068;product=hypothetical protein;
DPMN_009072	hypothetical protein	ID=DPMN_009072-T1;Parent=DPMN_009072;product=hypothetical protein;
DPMN_009097	hypothetical protein	ID=DPMN_009097-T1;Parent=DPMN_009097;product=hypothetical protein;
DPMN_009105	hypothetical protein	ID=DPMN_009105-T1;Parent=DPMN_009105;product=hypothetical protein;
DPMN_009111	hypothetical protein	ID=DPMN_009111-T1;Parent=DPMN_009111;product=hypothetical protein;
DPMN_009121	hypothetical protein	ID=DPMN_009121-T1;Parent=DPMN_009121;product=hypothetical protein;
DPMN_009129	hypothetical protein	ID=DPMN_009129-T1;Parent=DPMN_009129;product=hypothetical protein;DBxref=PFAM:PF00076;
DPMN_009138	hypothetical protein	ID=DPMN_009138-T1;Parent=DPMN_009138;product=hypothetical protein;note=TransMembrane:6 (i145-169o175-199i206-227o468-501i508-533o539-561i);
DPMN_009143	hypothetical protein	ID=DPMN_009143-T1;Parent=DPMN_009143;product=hypothetical protein;note=TransMembrane:1 (n4-15c20/21o59-83i);SECRETED:SignalP(1-20);
DPMN_009148	hypothetical protein	ID=DPMN_009148-T1;Parent=DPMN_009148;product=hypothetical protein;DBxref=PFAM:PF13873;note=TransMembrane:1 (o268-290i);
DPMN_009161	hypothetical protein	ID=DPMN_009161-T1;Parent=DPMN_009161;product=hypothetical protein;
DPMN_009165	hypothetical protein	ID=DPMN_009165-T1;Parent=DPMN_009165;product=hypothetical protein;note=TransMembrane:2 (o299-319i326-350o);
DPMN_009171	hypothetical protein	ID=DPMN_009171-T1;Parent=DPMN_009171;product=hypothetical protein;
DPMN_009175	hypothetical protein	ID=DPMN_009175-T1;Parent=DPMN_009175;product=hypothetical protein;
DPMN_009237	hypothetical protein	ID=DPMN_009237-T1;Parent=DPMN_009237;product=hypothetical protein;
DPMN_009279	hypothetical protein	ID=DPMN_009279-T1;Parent=DPMN_009279;product=hypothetical protein;
DPMN_009284	hypothetical protein	ID=DPMN_009284-T1;Parent=DPMN_009284;product=hypothetical protein;
DPMN_009289	hypothetical protein	ID=DPMN_009289-T1;Parent=DPMN_009289;product=hypothetical protein;
DPMN_009290	hypothetical protein	ID=DPMN_009290-T1;Parent=DPMN_009290;product=hypothetical protein;
DPMN_009291	hypothetical protein	ID=DPMN_009291-T1;Parent=DPMN_009291;product=hypothetical protein;note=TransMembrane:2 (i81-98o118-137i);
DPMN_009324	hypothetical protein	ID=DPMN_009324-T1;Parent=DPMN_009324;product=hypothetical protein;
DPMN_009355	hypothetical protein	ID=DPMN_009355-T1;Parent=DPMN_009355;product=hypothetical protein;
DPMN_009357	hypothetical protein	ID=DPMN_009357-T1;Parent=DPMN_009357;product=hypothetical protein;
DPMN_009390	hypothetical protein	ID=DPMN_009390-T1;Parent=DPMN_009390;product=hypothetical protein;
DPMN_009394	hypothetical protein	ID=DPMN_009394-T1;Parent=DPMN_009394;product=hypothetical protein;
DPMN_009403	hypothetical protein	ID=DPMN_009403-T1;Parent=DPMN_009403;product=hypothetical protein;
DPMN_009405	hypothetical protein	ID=DPMN_009405-T1;Parent=DPMN_009405;product=hypothetical protein;
DPMN_009417	hypothetical protein	ID=DPMN_009417-T1;Parent=DPMN_009417;product=hypothetical protein;note=TransMembrane:1 (o20-38i);
DPMN_009475	hypothetical protein	ID=DPMN_009475-T1;Parent=DPMN_009475;product=hypothetical protein;
DPMN_009525	hypothetical protein	ID=DPMN_009525-T1;Parent=DPMN_009525;product=hypothetical protein;
DPMN_009529	hypothetical protein	ID=DPMN_009529-T1;Parent=DPMN_009529;product=hypothetical protein;
DPMN_009534	hypothetical protein	ID=DPMN_009534-T1;Parent=DPMN_009534;product=hypothetical protein;note=TransMembrane:5 (o26-51i58-80o86-107i114-138o144-167i);
DPMN_009573	hypothetical protein	ID=DPMN_009573-T1;Parent=DPMN_009573;product=hypothetical protein;
DPMN_009576	hypothetical protein	ID=DPMN_009576-T1;Parent=DPMN_009576;product=hypothetical protein;
DPMN_009580	hypothetical protein	ID=DPMN_009580-T1;Parent=DPMN_009580;product=hypothetical protein;
DPMN_009582	hypothetical protein	ID=DPMN_009582-T1;Parent=DPMN_009582;product=hypothetical protein;
DPMN_009591	hypothetical protein	ID=DPMN_009591-T1;Parent=DPMN_009591;product=hypothetical protein;
DPMN_009619	hypothetical protein	ID=DPMN_009619-T1;Parent=DPMN_009619;product=hypothetical protein;
DPMN_009633	hypothetical protein	ID=DPMN_009633-T1;Parent=DPMN_009633;product=hypothetical protein;note=EggNog:ENOG4113B8G;COG:O;
DPMN_009725	hypothetical protein	ID=DPMN_009725-T1;Parent=DPMN_009725;product=hypothetical protein;DBxref=PFAM:PF15917;note=TransMembrane:16 (i20-43o49-72i79-98o131-152i238-265o271-293i337-356o410- 438i450-477o508-528i572-591o597-614i626-647o914-933i1038- 1058o1064-1083i);EggNog:ENOG41035MB;COG:S;
DPMN_009853	hypothetical protein	ID=DPMN_009853-T1;Parent=DPMN_009853;product=hypothetical protein;
DPMN_009891	hypothetical protein	ID=DPMN_009891-T1;Parent=DPMN_009891;product=hypothetical protein;
DPMN_009906	hypothetical protein	ID=DPMN_009906-T1;Parent=DPMN_009906;product=hypothetical protein;DBxref=PFAM:PF04577;note=TransMembrane:1 (i7-29o);EggNog:ENOG410ZHQA;COG:S;
DPMN_010095	hypothetical protein	ID=DPMN_010095-T1;Parent=DPMN_010095;product=hypothetical protein;
DPMN_010109	hypothetical protein	ID=DPMN_010109-T1;Parent=DPMN_010109;product=hypothetical protein;
DPMN_010111	hypothetical protein	ID=DPMN_010111-T1;Parent=DPMN_010111;product=hypothetical protein;
DPMN_010113	hypothetical protein	ID=DPMN_010113-T1;Parent=DPMN_010113;product=hypothetical protein;note=TransMembrane:1 (n2-13c17/18o27-48i);
DPMN_010137	hypothetical protein	ID=DPMN_010137-T1;Parent=DPMN_010137;product=hypothetical protein;
DPMN_010147	hypothetical protein	ID=DPMN_010147-T1;Parent=DPMN_010147;product=hypothetical protein;DBxref=PFAM:PF00324;PFAM:PF13520;note=TransMembrane:12 (i56-77o89-111i145-168o188-205i217-235o290-312i319- 338o344-364i385-406o412-432i444-465o471-492i);EggNog:ENOG41035E4;COG:E;
DPMN_010194	hypothetical protein	ID=DPMN_010194-T1;Parent=DPMN_010194;product=hypothetical protein;DBxref=PFAM:PF00096;PFAM:PF13894;PFAM:PF13912;
DPMN_010200	hypothetical protein	ID=DPMN_010200-T1;Parent=DPMN_010200;product=hypothetical protein;
DPMN_010201	hypothetical protein	ID=DPMN_010201-T1;Parent=DPMN_010201;product=hypothetical protein;note=TransMembrane:3 (o82-115i127-156o176-196i);
DPMN_010207	hypothetical protein	ID=DPMN_010207-T1;Parent=DPMN_010207;product=hypothetical protein;note=TransMembrane:1 (i21-42o);
DPMN_010212	hypothetical protein	ID=DPMN_010212-T1;Parent=DPMN_010212;product=hypothetical protein;DBxref=PFAM:PF12640;note=EggNog:ENOG410UT19;COG:S;
DPMN_010412	hypothetical protein	ID=DPMN_010412-T1;Parent=DPMN_010412;product=hypothetical protein;
DPMN_010431	hypothetical protein	ID=DPMN_010431-T1;Parent=DPMN_010431;product=hypothetical protein;
DPMN_010437	hypothetical protein	ID=DPMN_010437-T1;Parent=DPMN_010437;product=hypothetical protein;
DPMN_010446	hypothetical protein	ID=DPMN_010446-T1;Parent=DPMN_010446;product=hypothetical protein;
DPMN_010454	hypothetical protein	ID=DPMN_010454-T1;Parent=DPMN_010454;product=hypothetical protein;
DPMN_010457	hypothetical protein	ID=DPMN_010457-T1;Parent=DPMN_010457;product=hypothetical protein;note=TransMembrane:2 (o6-39i46-72o);
DPMN_010458	hypothetical protein	ID=DPMN_010458-T1;Parent=DPMN_010458;product=hypothetical protein;
DPMN_010496	hypothetical protein	ID=DPMN_010496-T1;Parent=DPMN_010496;product=hypothetical protein;
DPMN_010509	hypothetical protein	ID=DPMN_010509-T1;Parent=DPMN_010509;product=hypothetical protein;
DPMN_010514	hypothetical protein	ID=DPMN_010514-T1;Parent=DPMN_010514;product=hypothetical protein;
DPMN_010517	hypothetical protein	ID=DPMN_010517-T1;Parent=DPMN_010517;product=hypothetical protein;
DPMN_010521	hypothetical protein	ID=DPMN_010521-T1;Parent=DPMN_010521;product=hypothetical protein;
DPMN_010522	hypothetical protein	ID=DPMN_010522-T1;Parent=DPMN_010522;product=hypothetical protein;note=EggNog:ENOG4112QD9;COG:I;
DPMN_010524	hypothetical protein	ID=DPMN_010524-T1;Parent=DPMN_010524;product=hypothetical protein;
DPMN_010526	hypothetical protein	ID=DPMN_010526-T1;Parent=DPMN_010526;product=hypothetical protein;
DPMN_010528	hypothetical protein	ID=DPMN_010528-T1;Parent=DPMN_010528;product=hypothetical protein;
DPMN_010529	hypothetical protein	ID=DPMN_010529-T1;Parent=DPMN_010529;product=hypothetical protein;
DPMN_010533	hypothetical protein	ID=DPMN_010533-T1;Parent=DPMN_010533;product=hypothetical protein;
DPMN_010544	hypothetical protein	ID=DPMN_010544-T1;Parent=DPMN_010544;product=hypothetical protein;
DPMN_010549	hypothetical protein	ID=DPMN_010549-T1;Parent=DPMN_010549;product=hypothetical protein;
DPMN_010553	hypothetical protein	ID=DPMN_010553-T1;Parent=DPMN_010553;product=hypothetical protein;
DPMN_010555	hypothetical protein	ID=DPMN_010555-T1;Parent=DPMN_010555;product=hypothetical protein;
DPMN_010558	hypothetical protein	ID=DPMN_010558-T1;Parent=DPMN_010558;product=hypothetical protein;
DPMN_010560	hypothetical protein	ID=DPMN_010560-T1;Parent=DPMN_010560;product=hypothetical protein;
DPMN_010618	hypothetical protein	ID=DPMN_010618-T1;Parent=DPMN_010618;product=hypothetical protein;
DPMN_010621	hypothetical protein	ID=DPMN_010621-T1;Parent=DPMN_010621;product=hypothetical protein;
DPMN_010642	hypothetical protein	ID=DPMN_010642-T1;Parent=DPMN_010642;product=hypothetical protein;note=TransMembrane:1 (o12-30i);
DPMN_010667	hypothetical protein	ID=DPMN_010667-T1;Parent=DPMN_010667;product=hypothetical protein;note=EggNog:ENOG410XIBX;COG:U;
DPMN_010672	hypothetical protein	ID=DPMN_010672-T1;Parent=DPMN_010672;product=hypothetical protein;
DPMN_010678	hypothetical protein	ID=DPMN_010678-T1;Parent=DPMN_010678;product=hypothetical protein;
DPMN_010680	hypothetical protein	ID=DPMN_010680-T1;Parent=DPMN_010680;product=hypothetical protein;
DPMN_010807	hypothetical protein	ID=DPMN_010807-T1;Parent=DPMN_010807;product=hypothetical protein;
DPMN_010813	hypothetical protein	ID=DPMN_010813-T1;Parent=DPMN_010813;product=hypothetical protein;
DPMN_010818	hypothetical protein	ID=DPMN_010818-T1;Parent=DPMN_010818;product=hypothetical protein;note=EggNog:ENOG410VV2U;
DPMN_010826	hypothetical protein	ID=DPMN_010826-T1;Parent=DPMN_010826;product=hypothetical protein;
DPMN_010842	hypothetical protein	ID=DPMN_010842-T1;Parent=DPMN_010842;product=hypothetical protein;
DPMN_010857	hypothetical protein	ID=DPMN_010857-T1;Parent=DPMN_010857;product=hypothetical protein;DBxref=PFAM:PF07019;note=BUSCO:EOG091G10IX;TransMembrane:3 (i44-62o68-86i107-126o);EggNog:ENOG41038G2;COG:U;
DPMN_010900	hypothetical protein	ID=DPMN_010900-T1;Parent=DPMN_010900;product=hypothetical protein;DBxref=PFAM:PF01926;note=EggNog:ENOG410N6QS;COG:S;
DPMN_010905	hypothetical protein	ID=DPMN_010905-T1;Parent=DPMN_010905;product=hypothetical protein;
DPMN_010927	hypothetical protein	ID=DPMN_010927-T1;Parent=DPMN_010927;product=hypothetical protein;DBxref=PFAM:PF00041;note=EggNog:ENOG410N6QS;COG:S;
DPMN_010963	hypothetical protein	ID=DPMN_010963-T1;Parent=DPMN_010963;product=hypothetical protein;
DPMN_010986	hypothetical protein	ID=DPMN_010986-T1;Parent=DPMN_010986;product=hypothetical protein;note=EggNog:ENOG410VFRM;COG:S;
DPMN_010988	hypothetical protein	ID=DPMN_010988-T1;Parent=DPMN_010988;product=hypothetical protein;DBxref=PFAM:PF00041;note=EggNog:ENOG410VFRM;COG:S;
DPMN_011003	hypothetical protein	ID=DPMN_011003-T1;Parent=DPMN_011003;product=hypothetical protein;note=TransMembrane:2 (o6-35i42-70o);
DPMN_011007	hypothetical protein	ID=DPMN_011007-T1;Parent=DPMN_011007;product=hypothetical protein;note=EggNog:ENOG410VFRM;COG:S;
DPMN_011011	hypothetical protein	ID=DPMN_011011-T1;Parent=DPMN_011011;product=hypothetical protein;note=EggNog:ENOG41038VS;COG:S;
DPMN_011015	hypothetical protein	ID=DPMN_011015-T1;Parent=DPMN_011015;product=hypothetical protein;
DPMN_011018	hypothetical protein	ID=DPMN_011018-T1;Parent=DPMN_011018;product=hypothetical protein;
DPMN_011037	hypothetical protein	ID=DPMN_011037-T1;Parent=DPMN_011037;product=hypothetical protein;DBxref=PFAM:PF04548;note=EggNog:ENOG410VFRM;COG:S;
DPMN_011080	hypothetical protein	ID=DPMN_011080-T1;Parent=DPMN_011080;product=hypothetical protein;
DPMN_011084	hypothetical protein	ID=DPMN_011084-T1;Parent=DPMN_011084;product=hypothetical protein;
DPMN_011117	hypothetical protein	ID=DPMN_011117-T1;Parent=DPMN_011117;product=hypothetical protein;note=EggNog:ENOG410X8YU;COG:G;
DPMN_011120	hypothetical protein	ID=DPMN_011120-T1;Parent=DPMN_011120;product=hypothetical protein;
DPMN_011157	hypothetical protein	ID=DPMN_011157-T1;Parent=DPMN_011157;product=hypothetical protein;
DPMN_011167	hypothetical protein	ID=DPMN_011167-T1;Parent=DPMN_011167;product=hypothetical protein;note=TransMembrane:3 (o6-22i31-53o73-94i);
DPMN_011170	hypothetical protein	ID=DPMN_011170-T1;Parent=DPMN_011170;product=hypothetical protein;
DPMN_011176	hypothetical protein	ID=DPMN_011176-T1;Parent=DPMN_011176;product=hypothetical protein;
DPMN_011178	hypothetical protein	ID=DPMN_011178-T1;Parent=DPMN_011178;product=hypothetical protein;
DPMN_011191	hypothetical protein	ID=DPMN_011191-T1;Parent=DPMN_011191;product=hypothetical protein;
DPMN_011204	hypothetical protein	ID=DPMN_011204-T1;Parent=DPMN_011204;product=hypothetical protein;
DPMN_011213	hypothetical protein	ID=DPMN_011213-T1;Parent=DPMN_011213;product=hypothetical protein;note=TransMembrane:1 (o39-57i);
DPMN_011235	hypothetical protein	ID=DPMN_011235-T1;Parent=DPMN_011235;product=hypothetical protein;note=SECRETED:SignalP(1-19);
DPMN_011241	hypothetical protein	ID=DPMN_011241-T1;Parent=DPMN_011241;product=hypothetical protein;
DPMN_011247	hypothetical protein	ID=DPMN_011247-T1;Parent=DPMN_011247;product=hypothetical protein;note=TransMembrane:3 (o6-28i40-60o66-86i);
DPMN_011272	hypothetical protein	ID=DPMN_011272-T1;Parent=DPMN_011272;product=hypothetical protein;
DPMN_011324	hypothetical protein	ID=DPMN_011324-T1;Parent=DPMN_011324;product=hypothetical protein;
DPMN_011338	hypothetical protein	ID=DPMN_011338-T1;Parent=DPMN_011338;product=hypothetical protein;
DPMN_011351	hypothetical protein	ID=DPMN_011351-T1;Parent=DPMN_011351;product=hypothetical protein;note=TransMembrane:1 (n2-10c18/19o42-65i);SECRETED:SignalP(1-18);
DPMN_011373	hypothetical protein	ID=DPMN_011373-T1;Parent=DPMN_011373;product=hypothetical protein;
DPMN_011381	hypothetical protein	ID=DPMN_011381-T1;Parent=DPMN_011381;product=hypothetical protein;DBxref=PFAM:PF02450;note=EggNog:ENOG410V6IX;COG:I;
DPMN_011394	hypothetical protein	ID=DPMN_011394-T1;Parent=DPMN_011394;product=hypothetical protein;note=TransMembrane:1 (o41-62i);
DPMN_011421	hypothetical protein	ID=DPMN_011421-T1;Parent=DPMN_011421;product=hypothetical protein;DBxref=PFAM:PF00041;note=EggNog:ENOG410N6QS;COG:S;
DPMN_011442	hypothetical protein	ID=DPMN_011442-T1;Parent=DPMN_011442;product=hypothetical protein;DBxref=PFAM:PF00041;note=EggNog:ENOG410N6QS;COG:S;
DPMN_011478	hypothetical protein	ID=DPMN_011478-T1;Parent=DPMN_011478;product=hypothetical protein;
DPMN_011491	hypothetical protein	ID=DPMN_011491-T1;Parent=DPMN_011491;product=hypothetical protein;note=EggNog:ENOG410N6QS;COG:S;
DPMN_011492	hypothetical protein	ID=DPMN_011492-T1;Parent=DPMN_011492;product=hypothetical protein;note=EggNog:ENOG410VFRM;COG:S;
DPMN_011499	hypothetical protein	ID=DPMN_011499-T1;Parent=DPMN_011499;product=hypothetical protein;
DPMN_011500	hypothetical protein	ID=DPMN_011500-T1;Parent=DPMN_011500;product=hypothetical protein;
DPMN_011501	hypothetical protein	ID=DPMN_011501-T1;Parent=DPMN_011501;product=hypothetical protein;
DPMN_011510	hypothetical protein	ID=DPMN_011510-T1;Parent=DPMN_011510;product=hypothetical protein;note=TransMembrane:2 (n4-14c22/23o32-53i60-80o);
DPMN_011512	hypothetical protein	ID=DPMN_011512-T1;Parent=DPMN_011512;product=hypothetical protein;note=SECRETED:SignalP(1-25);
DPMN_011527	hypothetical protein	ID=DPMN_011527-T1;Parent=DPMN_011527;product=hypothetical protein;
DPMN_011528	hypothetical protein	ID=DPMN_011528-T1;Parent=DPMN_011528;product=hypothetical protein;
DPMN_011529	hypothetical protein	ID=DPMN_011529-T1;Parent=DPMN_011529;product=hypothetical protein;
DPMN_011550	hypothetical protein	ID=DPMN_011550-T1;Parent=DPMN_011550;product=hypothetical protein;note=TransMembrane:1 (o20-46i);
DPMN_011557	hypothetical protein	ID=DPMN_011557-T1;Parent=DPMN_011557;product=hypothetical protein;note=TransMembrane:1 (n9-16c20/21o30-50i);
DPMN_011576	hypothetical protein	ID=DPMN_011576-T1;Parent=DPMN_011576;product=hypothetical protein;
DPMN_011592	hypothetical protein	ID=DPMN_011592-T1;Parent=DPMN_011592;product=hypothetical protein;note=TransMembrane:1 (n2-10c18/19o42-65i);SECRETED:SignalP(1-18);
DPMN_011613	hypothetical protein	ID=DPMN_011613-T1;Parent=DPMN_011613;product=hypothetical protein;note=TransMembrane:1 (i20-46o);
DPMN_011617	hypothetical protein	ID=DPMN_011617-T1;Parent=DPMN_011617;product=hypothetical protein;DBxref=PFAM:PF02450;note=EggNog:ENOG410V6IX;COG:I;
DPMN_011647	hypothetical protein	ID=DPMN_011647-T1;Parent=DPMN_011647;product=hypothetical protein;note=TransMembrane:1 (o52-73i);
DPMN_011669	hypothetical protein	ID=DPMN_011669-T1;Parent=DPMN_011669;product=hypothetical protein;
DPMN_011672	hypothetical protein	ID=DPMN_011672-T1;Parent=DPMN_011672;product=hypothetical protein;
DPMN_011673	hypothetical protein	ID=DPMN_011673-T1;Parent=DPMN_011673;product=hypothetical protein;
DPMN_011674	hypothetical protein	ID=DPMN_011674-T1;Parent=DPMN_011674;product=hypothetical protein;
DPMN_011702	hypothetical protein	ID=DPMN_011702-T1;Parent=DPMN_011702;product=hypothetical protein;
DPMN_011704	hypothetical protein	ID=DPMN_011704-T1;Parent=DPMN_011704;product=hypothetical protein;
DPMN_011715	hypothetical protein	ID=DPMN_011715-T1;Parent=DPMN_011715;product=hypothetical protein;note=EggNog:ENOG410XBAJ;COG:G;
DPMN_011717	hypothetical protein	ID=DPMN_011717-T1;Parent=DPMN_011717;product=hypothetical protein;
DPMN_011721	hypothetical protein	ID=DPMN_011721-T1;Parent=DPMN_011721;product=hypothetical protein;note=TransMembrane:9 (i26-42o48-66i78-97o103-121i142-160o172-189i196-216o236- 254i266-284o);
DPMN_011750	hypothetical protein	ID=DPMN_011750-T1;Parent=DPMN_011750;product=hypothetical protein;
DPMN_011755	hypothetical protein	ID=DPMN_011755-T1;Parent=DPMN_011755;product=hypothetical protein;note=TransMembrane:5 (n2-13c18/19o28-50i62-84o96-129i136-169o175-201i);
DPMN_011768	hypothetical protein	ID=DPMN_011768-T1;Parent=DPMN_011768;product=hypothetical protein;
DPMN_011820	hypothetical protein	ID=DPMN_011820-T1;Parent=DPMN_011820;product=hypothetical protein;note=TransMembrane:12 (i155-184o196-222i229-253o259-282i289-311o317-335i340- 361o367-387i394-416o422-448i455-477o483-504i);
DPMN_011856	hypothetical protein	ID=DPMN_011856-T1;Parent=DPMN_011856;product=hypothetical protein;note=TransMembrane:34 (i28-48o54-84i91-118o124-141i153-174o180-202i231-261o267- 300i329-353o373-395i400-423o429-454i461-482o488-508i515- 546o552-585i592-615o621-641i685-711o717-740i745-765o771- 794i824-842o848-875i887-916o922-946i953-986o998-1025i1032- 1060o1066-1092i1099-1124o1130-1158i1170-1195o1201-1234i);
DPMN_011899	hypothetical protein	ID=DPMN_011899-T1;Parent=DPMN_011899;product=hypothetical protein;
DPMN_011927	hypothetical protein	ID=DPMN_011927-T1;Parent=DPMN_011927;product=hypothetical protein;
DPMN_011947	hypothetical protein	ID=DPMN_011947-T1;Parent=DPMN_011947;product=hypothetical protein;
DPMN_011953	hypothetical protein	ID=DPMN_011953-T1;Parent=DPMN_011953;product=hypothetical protein;
DPMN_011964	hypothetical protein	ID=DPMN_011964-T1;Parent=DPMN_011964;product=hypothetical protein;note=TransMembrane:1 (i33-51o);
DPMN_011966	hypothetical protein	ID=DPMN_011966-T1;Parent=DPMN_011966;product=hypothetical protein;
DPMN_011989	hypothetical protein	ID=DPMN_011989-T1;Parent=DPMN_011989;product=hypothetical protein;
DPMN_012039	hypothetical protein	ID=DPMN_012039-T1;Parent=DPMN_012039;product=hypothetical protein;
DPMN_012042	hypothetical protein	ID=DPMN_012042-T1;Parent=DPMN_012042;product=hypothetical protein;DBxref=PFAM:PF01061;note=TransMembrane:4 (i40-58o70-91i103-123o184-208i);EggNog:ENOG410V442;COG:Q;
DPMN_012047	hypothetical protein	ID=DPMN_012047-T1;Parent=DPMN_012047;product=hypothetical protein;
DPMN_012067	hypothetical protein	ID=DPMN_012067-T1;Parent=DPMN_012067;product=hypothetical protein;
DPMN_012071	hypothetical protein	ID=DPMN_012071-T1;Parent=DPMN_012071;product=hypothetical protein;
DPMN_012093	hypothetical protein	ID=DPMN_012093-T1;Parent=DPMN_012093;product=hypothetical protein;
DPMN_012101	hypothetical protein	ID=DPMN_012101-T1;Parent=DPMN_012101;product=hypothetical protein;DBxref=PFAM:PF05739;note=TransMembrane:1 (i39-58o);
DPMN_012107	hypothetical protein	ID=DPMN_012107-T1;Parent=DPMN_012107;product=hypothetical protein;
DPMN_012149	hypothetical protein	ID=DPMN_012149-T1;Parent=DPMN_012149;product=hypothetical protein;
DPMN_012164	hypothetical protein	ID=DPMN_012164-T1;Parent=DPMN_012164;product=hypothetical protein;
DPMN_012174	hypothetical protein	ID=DPMN_012174-T1;Parent=DPMN_012174;product=hypothetical protein;
DPMN_012175	hypothetical protein	ID=DPMN_012175-T1;Parent=DPMN_012175;product=hypothetical protein;
DPMN_012177	hypothetical protein	ID=DPMN_012177-T1;Parent=DPMN_012177;product=hypothetical protein;
DPMN_012179	hypothetical protein	ID=DPMN_012179-T1;Parent=DPMN_012179;product=hypothetical protein;
DPMN_012182	hypothetical protein	ID=DPMN_012182-T1;Parent=DPMN_012182;product=hypothetical protein;
DPMN_012183	hypothetical protein	ID=DPMN_012183-T1;Parent=DPMN_012183;product=hypothetical protein;
DPMN_012184	hypothetical protein	ID=DPMN_012184-T1;Parent=DPMN_012184;product=hypothetical protein;
DPMN_012190	hypothetical protein	ID=DPMN_012190-T1;Parent=DPMN_012190;product=hypothetical protein;
DPMN_012194	hypothetical protein	ID=DPMN_012194-T1;Parent=DPMN_012194;product=hypothetical protein;note=SECRETED:SignalP(1-21);
DPMN_012202	hypothetical protein	ID=DPMN_012202-T1;Parent=DPMN_012202;product=hypothetical protein;DBxref=PFAM:PF00264;note=SECRETED:SignalP(1-17);EggNog:ENOG410XCWR;COG:G;
DPMN_012235	hypothetical protein	ID=DPMN_012235-T1;Parent=DPMN_012235;product=hypothetical protein;note=EggNog:ENOG410VENC;COG:L;
DPMN_012237	hypothetical protein	ID=DPMN_012237-T1;Parent=DPMN_012237;product=hypothetical protein;
DPMN_012279	hypothetical protein	ID=DPMN_012279-T1;Parent=DPMN_012279;product=hypothetical protein;
DPMN_012357	hypothetical protein	ID=DPMN_012357-T1;Parent=DPMN_012357;product=hypothetical protein;DBxref=PFAM:PF00096;PFAM:PF13894;note=EggNog:ENOG410V9QM;COG:K;
DPMN_012372	hypothetical protein	ID=DPMN_012372-T1;Parent=DPMN_012372;product=hypothetical protein;DBxref=PFAM:PF00096;PFAM:PF13912;note=EggNog:ENOG410V9QM;COG:K;
DPMN_012381	hypothetical protein	ID=DPMN_012381-T1;Parent=DPMN_012381;product=hypothetical protein;
DPMN_012385	hypothetical protein	ID=DPMN_012385-T1;Parent=DPMN_012385;product=hypothetical protein;
DPMN_012389	hypothetical protein	ID=DPMN_012389-T1;Parent=DPMN_012389;product=hypothetical protein;note=TransMembrane:1 (o300-325i);EggNog:ENOG410X68A;COG:S;
DPMN_012401	hypothetical protein	ID=DPMN_012401-T1;Parent=DPMN_012401;product=hypothetical protein;DBxref=PFAM:PF01607;note=SECRETED:SignalP(1-25);
DPMN_012406	hypothetical protein	ID=DPMN_012406-T1;Parent=DPMN_012406;product=hypothetical protein;
DPMN_012407	hypothetical protein	ID=DPMN_012407-T1;Parent=DPMN_012407;product=hypothetical protein;
DPMN_012408	hypothetical protein	ID=DPMN_012408-T1;Parent=DPMN_012408;product=hypothetical protein;
DPMN_012418	hypothetical protein	ID=DPMN_012418-T1;Parent=DPMN_012418;product=hypothetical protein;
DPMN_012424	hypothetical protein	ID=DPMN_012424-T1;Parent=DPMN_012424;product=hypothetical protein;note=SECRETED:SignalP(1-25);
DPMN_012431	hypothetical protein	ID=DPMN_012431-T1;Parent=DPMN_012431;product=hypothetical protein;DBxref=PFAM:PF01607;
DPMN_012433	hypothetical protein	ID=DPMN_012433-T1;Parent=DPMN_012433;product=hypothetical protein;
DPMN_012438	hypothetical protein	ID=DPMN_012438-T1;Parent=DPMN_012438;product=hypothetical protein;note=SECRETED:SignalP(1-25);
DPMN_012439	hypothetical protein	ID=DPMN_012439-T1;Parent=DPMN_012439;product=hypothetical protein;DBxref=PFAM:PF01607;
DPMN_012441	hypothetical protein	ID=DPMN_012441-T1;Parent=DPMN_012441;product=hypothetical protein;
DPMN_012445	hypothetical protein	ID=DPMN_012445-T1;Parent=DPMN_012445;product=hypothetical protein;DBxref=PFAM:PF00057;note=TransMembrane:1 (o66-84i);
DPMN_012454	hypothetical protein	ID=DPMN_012454-T1;Parent=DPMN_012454;product=hypothetical protein;note=SECRETED:SignalP(1-25);
DPMN_012455	hypothetical protein	ID=DPMN_012455-T1;Parent=DPMN_012455;product=hypothetical protein;DBxref=PFAM:PF00057;PFAM:PF00431;note=TransMembrane:1 (n8-18c23/24o566-584i);SECRETED:SignalP(1-19);EggNog:ENOG4103HDI;COG:T;
DPMN_012516	hypothetical protein	ID=DPMN_012516-T1;Parent=DPMN_012516;product=hypothetical protein;
DPMN_012535	hypothetical protein	ID=DPMN_012535-T1;Parent=DPMN_012535;product=hypothetical protein;DBxref=PFAM:PF00059;note=EggNog:ENOG4107EUB;COG:S;
DPMN_012561	hypothetical protein	ID=DPMN_012561-T1;Parent=DPMN_012561;product=hypothetical protein;note=TransMembrane:4 (i31-47o53-73i85-104o110-126i);
DPMN_012572	hypothetical protein	ID=DPMN_012572-T1;Parent=DPMN_012572;product=hypothetical protein;note=TransMembrane:5 (n6-25c29/30o39-62i74-92o104-122i134-152o158-177i);
DPMN_012586	hypothetical protein	ID=DPMN_012586-T1;Parent=DPMN_012586;product=hypothetical protein;
DPMN_012589	hypothetical protein	ID=DPMN_012589-T1;Parent=DPMN_012589;product=hypothetical protein;DBxref=PFAM:PF00665;PFAM:PF02338;note=EggNog:ENOG4103HQN;
DPMN_012595	hypothetical protein	ID=DPMN_012595-T1;Parent=DPMN_012595;product=hypothetical protein;DBxref=PFAM:PF00059;note=EggNog:ENOG410WHZQ;COG:S;
DPMN_012611	hypothetical protein	ID=DPMN_012611-T1;Parent=DPMN_012611;product=hypothetical protein;DBxref=PFAM:PF00059;note=EggNog:ENOG410IS0U;COG:S;
DPMN_012617	hypothetical protein	ID=DPMN_012617-T1;Parent=DPMN_012617;product=hypothetical protein;DBxref=PFAM:PF00927;note=MEROPS:MER0661299;EggNog:ENOG410V54T;COG:O;
DPMN_012630	hypothetical protein	ID=DPMN_012630-T1;Parent=DPMN_012630;product=hypothetical protein;DBxref=PFAM:PF00868;note=MEROPS:MER0924172;EggNog:ENOG410V54T;COG:O;
DPMN_012648	hypothetical protein	ID=DPMN_012648-T1;Parent=DPMN_012648;product=hypothetical protein;note=EggNog:ENOG4113UZJ;COG:S;
DPMN_012674	hypothetical protein	ID=DPMN_012674-T1;Parent=DPMN_012674;product=hypothetical protein;
DPMN_012689	hypothetical protein	ID=DPMN_012689-T1;Parent=DPMN_012689;product=hypothetical protein;
DPMN_012738	hypothetical protein	ID=DPMN_012738-T1;Parent=DPMN_012738;product=hypothetical protein;DBxref=PFAM:PF00868;PFAM:PF00927;PFAM:PF01841;note=MEROPS:MER0924172;EggNog:ENOG410V54T;COG:O;
DPMN_012781	hypothetical protein	ID=DPMN_012781-T1;Parent=DPMN_012781;product=hypothetical protein;
DPMN_012791	hypothetical protein	ID=DPMN_012791-T1;Parent=DPMN_012791;product=hypothetical protein;
DPMN_012792	hypothetical protein	ID=DPMN_012792-T1;Parent=DPMN_012792;product=hypothetical protein;
DPMN_012796	hypothetical protein	ID=DPMN_012796-T1;Parent=DPMN_012796;product=hypothetical protein;note=TransMembrane:1 (o411-429i);
DPMN_012801	hypothetical protein	ID=DPMN_012801-T1;Parent=DPMN_012801;product=hypothetical protein;
DPMN_012806	hypothetical protein	ID=DPMN_012806-T1;Parent=DPMN_012806;product=hypothetical protein;
DPMN_012816	hypothetical protein	ID=DPMN_012816-T1;Parent=DPMN_012816;product=hypothetical protein;
DPMN_012824	hypothetical protein	ID=DPMN_012824-T1;Parent=DPMN_012824;product=hypothetical protein;
DPMN_012854	hypothetical protein	ID=DPMN_012854-T1;Parent=DPMN_012854;product=hypothetical protein;
DPMN_012857	hypothetical protein	ID=DPMN_012857-T1;Parent=DPMN_012857;product=hypothetical protein;note=SECRETED:SignalP(1-17);
DPMN_012865	hypothetical protein	ID=DPMN_012865-T1;Parent=DPMN_012865;product=hypothetical protein;
DPMN_012877	hypothetical protein	ID=DPMN_012877-T1;Parent=DPMN_012877;product=hypothetical protein;
DPMN_012881	hypothetical protein	ID=DPMN_012881-T1;Parent=DPMN_012881;product=hypothetical protein;
DPMN_012882	hypothetical protein	ID=DPMN_012882-T1;Parent=DPMN_012882;product=hypothetical protein;note=TransMembrane:1 (o28-48i);
DPMN_012883	hypothetical protein	ID=DPMN_012883-T1;Parent=DPMN_012883;product=hypothetical protein;
DPMN_012890	hypothetical protein	ID=DPMN_012890-T1;Parent=DPMN_012890;product=hypothetical protein;
DPMN_012898	hypothetical protein	ID=DPMN_012898-T1;Parent=DPMN_012898;product=hypothetical protein;
DPMN_012900	hypothetical proteinhypothetical protein	ID=DPMN_012900-T1;Parent=DPMN_012900;product=hypothetical protein;DBxref=PFAM:PF01273;PFAM:PF02886;note=SECRETED:SignalP(1-30);EggNog:ENOG410V8MD;COG:V;ID=DPMN_012900-T2;Parent=DPMN_012900;product=hypothetical protein;
DPMN_012900	hypothetical proteinhypothetical protein	ID=DPMN_012900-T1;Parent=DPMN_012900;product=hypothetical protein;DBxref=PFAM:PF01273;PFAM:PF02886;note=SECRETED:SignalP(1-30);EggNog:ENOG410V8MD;COG:V;ID=DPMN_012900-T2;Parent=DPMN_012900;product=hypothetical protein;
DPMN_012931	hypothetical protein	ID=DPMN_012931-T1;Parent=DPMN_012931;product=hypothetical protein;DBxref=PFAM:PF13917;
DPMN_195354	hypothetical protein	ID=DPMN_195354-T1;Parent=DPMN_195354;product=hypothetical protein;
DPMN_013075	hypothetical protein	ID=DPMN_013075-T1;Parent=DPMN_013075;product=hypothetical protein;
DPMN_013107	hypothetical protein	ID=DPMN_013107-T1;Parent=DPMN_013107;product=hypothetical protein;DBxref=PFAM:PF00701;note=EggNog:ENOG410USEC;COG:C;
DPMN_013130	hypothetical protein	ID=DPMN_013130-T1;Parent=DPMN_013130;product=hypothetical protein;
DPMN_013131	hypothetical protein	ID=DPMN_013131-T1;Parent=DPMN_013131;product=hypothetical protein;
DPMN_013142	hypothetical protein	ID=DPMN_013142-T1;Parent=DPMN_013142;product=hypothetical protein;
DPMN_013173	hypothetical protein	ID=DPMN_013173-T1;Parent=DPMN_013173;product=hypothetical protein;
DPMN_013178	hypothetical protein	ID=DPMN_013178-T1;Parent=DPMN_013178;product=hypothetical protein;note=TransMembrane:3 (n2-13c17/18o27-44i51-73o98-131i);
DPMN_013195	hypothetical protein	ID=DPMN_013195-T1;Parent=DPMN_013195;product=hypothetical protein;note=EggNog:ENOG410V6J0;COG:T;U;
DPMN_013223	hypothetical protein	ID=DPMN_013223-T1;Parent=DPMN_013223;product=hypothetical protein;
DPMN_013232	hypothetical protein	ID=DPMN_013232-T1;Parent=DPMN_013232;product=hypothetical protein;
DPMN_013246	hypothetical protein	ID=DPMN_013246-T1;Parent=DPMN_013246;product=hypothetical protein;
DPMN_013260	hypothetical protein	ID=DPMN_013260-T1;Parent=DPMN_013260;product=hypothetical protein;
DPMN_013261	hypothetical protein	ID=DPMN_013261-T1;Parent=DPMN_013261;product=hypothetical protein;
DPMN_013262	hypothetical protein	ID=DPMN_013262-T1;Parent=DPMN_013262;product=hypothetical protein;
DPMN_013264	hypothetical protein	ID=DPMN_013264-T1;Parent=DPMN_013264;product=hypothetical protein;
DPMN_013266	hypothetical protein	ID=DPMN_013266-T1;Parent=DPMN_013266;product=hypothetical protein;note=TransMembrane:1 (o20-41i);
DPMN_013277	hypothetical proteinhypothetical proteinhypothetical protein	ID=DPMN_013277-T1;Parent=DPMN_013277;product=hypothetical protein;note=SECRETED:SignalP(1-18);EggNog:ENOG410XBAJ;COG:G;ID=DPMN_013277-T2;Parent=DPMN_013277;product=hypothetical protein;note=SECRETED:SignalP(1-18);EggNog:ENOG410XBAJ;COG:G;ID=DPMN_013277-T3;Parent=DPMN_013277;product=hypothetical protein;note=SECRETED:SignalP(1-18);EggNog:ENOG410XBAJ;COG:G;
DPMN_013277	hypothetical proteinhypothetical proteinhypothetical protein	ID=DPMN_013277-T1;Parent=DPMN_013277;product=hypothetical protein;note=SECRETED:SignalP(1-18);EggNog:ENOG410XBAJ;COG:G;ID=DPMN_013277-T2;Parent=DPMN_013277;product=hypothetical protein;note=SECRETED:SignalP(1-18);EggNog:ENOG410XBAJ;COG:G;ID=DPMN_013277-T3;Parent=DPMN_013277;product=hypothetical protein;note=SECRETED:SignalP(1-18);EggNog:ENOG410XBAJ;COG:G;
DPMN_013277	hypothetical proteinhypothetical proteinhypothetical protein	ID=DPMN_013277-T1;Parent=DPMN_013277;product=hypothetical protein;note=SECRETED:SignalP(1-18);EggNog:ENOG410XBAJ;COG:G;ID=DPMN_013277-T2;Parent=DPMN_013277;product=hypothetical protein;note=SECRETED:SignalP(1-18);EggNog:ENOG410XBAJ;COG:G;ID=DPMN_013277-T3;Parent=DPMN_013277;product=hypothetical protein;note=SECRETED:SignalP(1-18);EggNog:ENOG410XBAJ;COG:G;
DPMN_195355	hypothetical protein	ID=DPMN_195355-T1;Parent=DPMN_195355;product=hypothetical protein;
DPMN_013295	hypothetical protein	ID=DPMN_013295-T1;Parent=DPMN_013295;product=hypothetical protein;
DPMN_013321	hypothetical protein	ID=DPMN_013321-T1;Parent=DPMN_013321;product=hypothetical protein;DBxref=PFAM:PF05238;note=EggNog:ENOG410V61N;COG:S;
DPMN_013385	hypothetical protein	ID=DPMN_013385-T1;Parent=DPMN_013385;product=hypothetical protein;
DPMN_013398	hypothetical protein	ID=DPMN_013398-T1;Parent=DPMN_013398;product=hypothetical protein;note=TransMembrane:1 (n12-23c28/29o238-262i);
DPMN_013426	hypothetical protein	ID=DPMN_013426-T1;Parent=DPMN_013426;product=hypothetical protein;DBxref=PFAM:PF00264;note=SECRETED:SignalP(1-18);EggNog:ENOG410XBAJ;COG:G;
DPMN_013459	hypothetical protein	ID=DPMN_013459-T1;Parent=DPMN_013459;product=hypothetical protein;
DPMN_013462	hypothetical protein	ID=DPMN_013462-T1;Parent=DPMN_013462;product=hypothetical protein;
DPMN_013471	hypothetical protein	ID=DPMN_013471-T1;Parent=DPMN_013471;product=hypothetical protein;
DPMN_013474	hypothetical protein	ID=DPMN_013474-T1;Parent=DPMN_013474;product=hypothetical protein;
DPMN_013492	hypothetical protein	ID=DPMN_013492-T1;Parent=DPMN_013492;product=hypothetical protein;
DPMN_013498	hypothetical protein	ID=DPMN_013498-T1;Parent=DPMN_013498;product=hypothetical protein;
DPMN_013500	hypothetical protein	ID=DPMN_013500-T1;Parent=DPMN_013500;product=hypothetical protein;
DPMN_013507	hypothetical protein	ID=DPMN_013507-T1;Parent=DPMN_013507;product=hypothetical protein;
DPMN_013514	hypothetical protein	ID=DPMN_013514-T1;Parent=DPMN_013514;product=hypothetical protein;note=TransMembrane:1 (o52-69i);
DPMN_013525	hypothetical protein	ID=DPMN_013525-T1;Parent=DPMN_013525;product=hypothetical protein;
DPMN_013532	hypothetical protein	ID=DPMN_013532-T1;Parent=DPMN_013532;product=hypothetical protein;note=EggNog:ENOG4114D28;
DPMN_013541	hypothetical protein	ID=DPMN_013541-T1;Parent=DPMN_013541;product=hypothetical protein;
DPMN_013566	hypothetical protein	ID=DPMN_013566-T1;Parent=DPMN_013566;product=hypothetical protein;
DPMN_013616	hypothetical protein	ID=DPMN_013616-T1;Parent=DPMN_013616;product=hypothetical protein;
DPMN_013750	hypothetical protein	ID=DPMN_013750-T1;Parent=DPMN_013750;product=hypothetical protein;
DPMN_013775	hypothetical protein	ID=DPMN_013775-T1;Parent=DPMN_013775;product=hypothetical protein;
DPMN_013790	hypothetical protein	ID=DPMN_013790-T1;Parent=DPMN_013790;product=hypothetical protein;
DPMN_013795	hypothetical protein	ID=DPMN_013795-T1;Parent=DPMN_013795;product=hypothetical protein;
DPMN_013802	hypothetical protein	ID=DPMN_013802-T1;Parent=DPMN_013802;product=hypothetical protein;
DPMN_013837	hypothetical protein	ID=DPMN_013837-T1;Parent=DPMN_013837;product=hypothetical protein;
DPMN_013864	hypothetical protein	ID=DPMN_013864-T1;Parent=DPMN_013864;product=hypothetical protein;DBxref=PFAM:PF02536;note=BUSCO:EOG091G0AZ7;EggNog:ENOG41036FF;COG:K;
DPMN_013883	hypothetical protein	ID=DPMN_013883-T1;Parent=DPMN_013883;product=hypothetical protein;
DPMN_013897	hypothetical protein	ID=DPMN_013897-T1;Parent=DPMN_013897;product=hypothetical protein;
DPMN_013972	hypothetical protein	ID=DPMN_013972-T1;Parent=DPMN_013972;product=hypothetical protein;
DPMN_013976	hypothetical protein	ID=DPMN_013976-T1;Parent=DPMN_013976;product=hypothetical protein;
DPMN_013981	hypothetical protein	ID=DPMN_013981-T1;Parent=DPMN_013981;product=hypothetical protein;
DPMN_014189	hypothetical protein	ID=DPMN_014189-T1;Parent=DPMN_014189;product=hypothetical protein;note=SECRETED:SignalP(1-24);
DPMN_014220	hypothetical protein	ID=DPMN_014220-T1;Parent=DPMN_014220;product=hypothetical protein;DBxref=PFAM:PF00685;note=TransMembrane:1 (i24-43o);EggNog:ENOG41036VR;COG:G;O;
DPMN_014323	hypothetical protein	ID=DPMN_014323-T1;Parent=DPMN_014323;product=hypothetical protein;
DPMN_014326	hypothetical protein	ID=DPMN_014326-T1;Parent=DPMN_014326;product=hypothetical protein;DBxref=PFAM:PF00324;PFAM:PF13520;note=TransMembrane:12 (i26-46o58-82i103-129o149-168i175-197o217-237i249-274o300- 326i346-365o371-392i404-423o435-453i);EggNog:ENOG41034V6;COG:E;
DPMN_014386	hypothetical protein	ID=DPMN_014386-T1;Parent=DPMN_014386;product=hypothetical protein;
DPMN_014411	hypothetical protein	ID=DPMN_014411-T1;Parent=DPMN_014411;product=hypothetical protein;
DPMN_014417	hypothetical protein	ID=DPMN_014417-T1;Parent=DPMN_014417;product=hypothetical protein;note=EggNog:ENOG410VBMD;COG:S;
DPMN_014436	hypothetical protein	ID=DPMN_014436-T1;Parent=DPMN_014436;product=hypothetical protein;DBxref=PFAM:PF00350;PFAM:PF01926;note=EggNog:ENOG410VBMD;COG:S;
DPMN_014472	hypothetical protein	ID=DPMN_014472-T1;Parent=DPMN_014472;product=hypothetical protein;
DPMN_014524	hypothetical protein	ID=DPMN_014524-T1;Parent=DPMN_014524;product=hypothetical protein;
DPMN_014565	hypothetical protein	ID=DPMN_014565-T1;Parent=DPMN_014565;product=hypothetical protein;
DPMN_014597	hypothetical protein	ID=DPMN_014597-T1;Parent=DPMN_014597;product=hypothetical protein;
DPMN_014600	hypothetical protein	ID=DPMN_014600-T1;Parent=DPMN_014600;product=hypothetical protein;
DPMN_014602	hypothetical protein	ID=DPMN_014602-T1;Parent=DPMN_014602;product=hypothetical protein;note=SECRETED:SignalP(1-20);
DPMN_014612	hypothetical protein	ID=DPMN_014612-T1;Parent=DPMN_014612;product=hypothetical protein;
DPMN_014625	hypothetical protein	ID=DPMN_014625-T1;Parent=DPMN_014625;product=hypothetical protein;
DPMN_014626	hypothetical protein	ID=DPMN_014626-T1;Parent=DPMN_014626;product=hypothetical protein;note=EggNog:ENOG410VCFH;COG:T;
DPMN_014642	hypothetical protein	ID=DPMN_014642-T1;Parent=DPMN_014642;product=hypothetical protein;
DPMN_014646	hypothetical protein	ID=DPMN_014646-T1;Parent=DPMN_014646;product=hypothetical protein;
DPMN_014656	hypothetical protein	ID=DPMN_014656-T1;Parent=DPMN_014656;product=hypothetical protein;
DPMN_014753	hypothetical protein	ID=DPMN_014753-T1;Parent=DPMN_014753;product=hypothetical protein;
DPMN_014776	hypothetical protein	ID=DPMN_014776-T1;Parent=DPMN_014776;product=hypothetical protein;
DPMN_014797	hypothetical protein	ID=DPMN_014797-T1;Parent=DPMN_014797;product=hypothetical protein;DBxref=PFAM:PF00047;PFAM:PF07679;PFAM:PF13895;PFAM:PF13927;note=EggNog:ENOG4104MPH;COG:T;
DPMN_014806	hypothetical protein	ID=DPMN_014806-T1;Parent=DPMN_014806;product=hypothetical protein;
DPMN_014809	hypothetical protein	ID=DPMN_014809-T1;Parent=DPMN_014809;product=hypothetical protein;DBxref=PFAM:PF00008;PFAM:PF07645;PFAM:PF12661;note=TransMembrane:1 (o6-25i);
DPMN_014824	hypothetical protein	ID=DPMN_014824-T1;Parent=DPMN_014824;product=hypothetical protein;note=TransMembrane:3 (o6-24i36-54o60-77i);
DPMN_014828	hypothetical protein	ID=DPMN_014828-T1;Parent=DPMN_014828;product=hypothetical protein;note=TransMembrane:21 (i67-86o92-112i124-152o158-191i198-217o223-246i253- 277o283-306i313-346o352-376i388-410o416-438i445-466o478- 497i504-522o528-545i1089-1119o1125-1158i1165-1190o1196- 1222i1234-1263o);
DPMN_014837	hypothetical protein	ID=DPMN_014837-T1;Parent=DPMN_014837;product=hypothetical protein;
DPMN_014952	hypothetical protein	ID=DPMN_014952-T1;Parent=DPMN_014952;product=hypothetical protein;
DPMN_014959	hypothetical protein	ID=DPMN_014959-T1;Parent=DPMN_014959;product=hypothetical protein;
DPMN_014961	hypothetical protein	ID=DPMN_014961-T1;Parent=DPMN_014961;product=hypothetical protein;
DPMN_014964	hypothetical protein	ID=DPMN_014964-T1;Parent=DPMN_014964;product=hypothetical protein;note=TransMembrane:1 (i21-45o);
DPMN_014975	hypothetical protein	ID=DPMN_014975-T1;Parent=DPMN_014975;product=hypothetical protein;
DPMN_014978	hypothetical protein	ID=DPMN_014978-T1;Parent=DPMN_014978;product=hypothetical protein;
DPMN_014980	hypothetical protein	ID=DPMN_014980-T1;Parent=DPMN_014980;product=hypothetical protein;note=TransMembrane:5 (o27-45i52-71o77-97i104-126o132-153i);
DPMN_014983	hypothetical protein	ID=DPMN_014983-T1;Parent=DPMN_014983;product=hypothetical protein;
DPMN_015015	hypothetical protein	ID=DPMN_015015-T1;Parent=DPMN_015015;product=hypothetical protein;
DPMN_015034	hypothetical protein	ID=DPMN_015034-T1;Parent=DPMN_015034;product=hypothetical protein;note=EggNog:ENOG410VBMD;COG:S;
DPMN_015038	hypothetical protein	ID=DPMN_015038-T1;Parent=DPMN_015038;product=hypothetical protein;
DPMN_015045	hypothetical protein	ID=DPMN_015045-T1;Parent=DPMN_015045;product=hypothetical protein;
DPMN_015049	hypothetical protein	ID=DPMN_015049-T1;Parent=DPMN_015049;product=hypothetical protein;
DPMN_015063	hypothetical protein	ID=DPMN_015063-T1;Parent=DPMN_015063;product=hypothetical protein;
DPMN_015067	hypothetical protein	ID=DPMN_015067-T1;Parent=DPMN_015067;product=hypothetical protein;note=EggNog:ENOG410VBMD;COG:S;
DPMN_015072	hypothetical protein	ID=DPMN_015072-T1;Parent=DPMN_015072;product=hypothetical protein;note=TransMembrane:1 (i123-144o);EggNog:ENOG410VBMD;COG:S;
DPMN_015084	hypothetical protein	ID=DPMN_015084-T1;Parent=DPMN_015084;product=hypothetical protein;
DPMN_015120	hypothetical protein	ID=DPMN_015120-T1;Parent=DPMN_015120;product=hypothetical protein;note=TransMembrane:3 (i7-33o39-72i79-109o);
DPMN_015127	hypothetical protein	ID=DPMN_015127-T1;Parent=DPMN_015127;product=hypothetical protein;DBxref=PFAM:PF10149;note=TransMembrane:2 (o20-43i261-283o);EggNog:ENOG410V97F;COG:S;
DPMN_015219	hypothetical protein	ID=DPMN_015219-T1;Parent=DPMN_015219;product=hypothetical protein;
DPMN_015222	hypothetical protein	ID=DPMN_015222-T1;Parent=DPMN_015222;product=hypothetical protein;
DPMN_015251	hypothetical protein	ID=DPMN_015251-T1;Parent=DPMN_015251;product=hypothetical protein;DBxref=PFAM:PF01239;PFAM:PF07711;note=EggNog:ENOG410V5WE;COG:O;
DPMN_015298	hypothetical protein	ID=DPMN_015298-T1;Parent=DPMN_015298;product=hypothetical protein;
DPMN_015301	hypothetical protein	ID=DPMN_015301-T1;Parent=DPMN_015301;product=hypothetical protein;
DPMN_015317	hypothetical protein	ID=DPMN_015317-T1;Parent=DPMN_015317;product=hypothetical protein;
DPMN_015332	hypothetical protein	ID=DPMN_015332-T1;Parent=DPMN_015332;product=hypothetical protein;note=EggNog:ENOG410UHUB;COG:O;
DPMN_015349	hypothetical protein	ID=DPMN_015349-T1;Parent=DPMN_015349;product=hypothetical protein;
DPMN_015451	hypothetical protein	ID=DPMN_015451-T1;Parent=DPMN_015451;product=hypothetical protein;
DPMN_015453	hypothetical protein	ID=DPMN_015453-T1;Parent=DPMN_015453;product=hypothetical protein;
DPMN_015467	hypothetical protein	ID=DPMN_015467-T1;Parent=DPMN_015467;product=hypothetical protein;DBxref=PFAM:PF02816;note=EggNog:ENOG410W2X0;COG:P;T;
DPMN_015478	hypothetical protein	ID=DPMN_015478-T1;Parent=DPMN_015478;product=hypothetical protein;
DPMN_015490	hypothetical protein	ID=DPMN_015490-T1;Parent=DPMN_015490;product=hypothetical protein;
DPMN_015497	hypothetical protein	ID=DPMN_015497-T1;Parent=DPMN_015497;product=hypothetical protein;note=TransMembrane:1 (o26-51i);
DPMN_015498	hypothetical protein	ID=DPMN_015498-T1;Parent=DPMN_015498;product=hypothetical protein;
DPMN_015519	hypothetical protein	ID=DPMN_015519-T1;Parent=DPMN_015519;product=hypothetical protein;
DPMN_015524	hypothetical protein	ID=DPMN_015524-T1;Parent=DPMN_015524;product=hypothetical protein;
DPMN_015564	hypothetical protein	ID=DPMN_015564-T1;Parent=DPMN_015564;product=hypothetical protein;
DPMN_015568	hypothetical protein	ID=DPMN_015568-T1;Parent=DPMN_015568;product=hypothetical protein;note=TransMembrane:1 (i105-123o);
DPMN_195356	hypothetical protein	ID=DPMN_195356-T1;Parent=DPMN_195356;product=hypothetical protein;
DPMN_015636	hypothetical protein	ID=DPMN_015636-T1;Parent=DPMN_015636;product=hypothetical protein;
DPMN_015640	hypothetical protein	ID=DPMN_015640-T1;Parent=DPMN_015640;product=hypothetical protein;
DPMN_015663	hypothetical protein	ID=DPMN_015663-T1;Parent=DPMN_015663;product=hypothetical protein;
DPMN_015671	hypothetical protein	ID=DPMN_015671-T1;Parent=DPMN_015671;product=hypothetical protein;
DPMN_015685	hypothetical protein	ID=DPMN_015685-T1;Parent=DPMN_015685;product=hypothetical protein;note=TransMembrane:1 (o12-43i);
DPMN_015716	hypothetical protein	ID=DPMN_015716-T1;Parent=DPMN_015716;product=hypothetical protein;
DPMN_015718	hypothetical protein	ID=DPMN_015718-T1;Parent=DPMN_015718;product=hypothetical protein;
DPMN_015730	hypothetical protein	ID=DPMN_015730-T1;Parent=DPMN_015730;product=hypothetical protein;
DPMN_015753	hypothetical protein	ID=DPMN_015753-T1;Parent=DPMN_015753;product=hypothetical protein;
DPMN_015786	hypothetical protein	ID=DPMN_015786-T1;Parent=DPMN_015786;product=hypothetical protein;
DPMN_015788	hypothetical protein	ID=DPMN_015788-T1;Parent=DPMN_015788;product=hypothetical protein;
DPMN_015813	hypothetical protein	ID=DPMN_015813-T1;Parent=DPMN_015813;product=hypothetical protein;
DPMN_015816	hypothetical protein	ID=DPMN_015816-T1;Parent=DPMN_015816;product=hypothetical protein;
DPMN_015820	hypothetical protein	ID=DPMN_015820-T1;Parent=DPMN_015820;product=hypothetical protein;
DPMN_015893	hypothetical protein	ID=DPMN_015893-T1;Parent=DPMN_015893;product=hypothetical protein;
DPMN_015910	hypothetical protein	ID=DPMN_015910-T1;Parent=DPMN_015910;product=hypothetical protein;DBxref=PFAM:PF00057;note=TransMembrane:1 (o441-468i);
DPMN_015942	hypothetical protein	ID=DPMN_015942-T1;Parent=DPMN_015942;product=hypothetical protein;
DPMN_015960	hypothetical protein	ID=DPMN_015960-T1;Parent=DPMN_015960;product=hypothetical protein;
DPMN_015972	hypothetical protein	ID=DPMN_015972-T1;Parent=DPMN_015972;product=hypothetical protein;DBxref=PFAM:PF10469;note=EggNog:ENOG410X605;COG:O;
DPMN_016058	hypothetical protein	ID=DPMN_016058-T1;Parent=DPMN_016058;product=hypothetical protein;
DPMN_016097	hypothetical protein	ID=DPMN_016097-T1;Parent=DPMN_016097;product=hypothetical protein;
DPMN_016099	hypothetical protein	ID=DPMN_016099-T1;Parent=DPMN_016099;product=hypothetical protein;
DPMN_016141	hypothetical protein	ID=DPMN_016141-T1;Parent=DPMN_016141;product=hypothetical protein;
DPMN_016165	hypothetical protein	ID=DPMN_016165-T1;Parent=DPMN_016165;product=hypothetical protein;DBxref=PFAM:PF00001;note=TransMembrane:3 (o6-28i178-200o220-236i);
DPMN_016175	hypothetical protein	ID=DPMN_016175-T1;Parent=DPMN_016175;product=hypothetical protein;
DPMN_016190	hypothetical protein	ID=DPMN_016190-T1;Parent=DPMN_016190;product=hypothetical protein;note=TransMembrane:1 (o17-43i);
DPMN_016192	hypothetical protein	ID=DPMN_016192-T1;Parent=DPMN_016192;product=hypothetical protein;DBxref=PFAM:PF00106;PFAM:PF08659;PFAM:PF13561;note=EggNog:ENOG41035S5;COG:Q;
DPMN_016214	hypothetical protein	ID=DPMN_016214-T1;Parent=DPMN_016214;product=hypothetical protein;
DPMN_016230	hypothetical protein	ID=DPMN_016230-T1;Parent=DPMN_016230;product=hypothetical protein;note=EggNog:ENOG410VE9C;
DPMN_016234	hypothetical protein	ID=DPMN_016234-T1;Parent=DPMN_016234;product=hypothetical protein;note=EggNog:ENOG410NA21;COG:S;
DPMN_016248	hypothetical protein	ID=DPMN_016248-T1;Parent=DPMN_016248;product=hypothetical protein;
DPMN_016318	hypothetical protein	ID=DPMN_016318-T1;Parent=DPMN_016318;product=hypothetical protein;
DPMN_016350	hypothetical protein	ID=DPMN_016350-T1;Parent=DPMN_016350;product=hypothetical protein;note=TransMembrane:1 (o239-261i);
DPMN_016376	hypothetical protein	ID=DPMN_016376-T1;Parent=DPMN_016376;product=hypothetical protein;
DPMN_016379	hypothetical protein	ID=DPMN_016379-T1;Parent=DPMN_016379;product=hypothetical protein;DBxref=PFAM:PF04947;
DPMN_016389	hypothetical protein	ID=DPMN_016389-T1;Parent=DPMN_016389;product=hypothetical protein;
DPMN_016437	hypothetical protein	ID=DPMN_016437-T1;Parent=DPMN_016437;product=hypothetical protein;
DPMN_016514	hypothetical protein	ID=DPMN_016514-T1;Parent=DPMN_016514;product=hypothetical protein;
DPMN_016520	hypothetical protein	ID=DPMN_016520-T1;Parent=DPMN_016520;product=hypothetical protein;note=EggNog:ENOG41035MT;COG:E;
DPMN_016527	hypothetical protein	ID=DPMN_016527-T1;Parent=DPMN_016527;product=hypothetical protein;
DPMN_016537	hypothetical protein	ID=DPMN_016537-T1;Parent=DPMN_016537;product=hypothetical protein;note=EggNog:ENOG410PR34;COG:L;
DPMN_016538	hypothetical protein	ID=DPMN_016538-T1;Parent=DPMN_016538;product=hypothetical protein;note=EggNog:ENOG410IYAX;COG:L;
DPMN_016547	hypothetical protein	ID=DPMN_016547-T1;Parent=DPMN_016547;product=hypothetical protein;
DPMN_016556	hypothetical protein	ID=DPMN_016556-T1;Parent=DPMN_016556;product=hypothetical protein;
DPMN_016559	hypothetical protein	ID=DPMN_016559-T1;Parent=DPMN_016559;product=hypothetical protein;
DPMN_016562	hypothetical protein	ID=DPMN_016562-T1;Parent=DPMN_016562;product=hypothetical protein;
DPMN_016577	hypothetical protein	ID=DPMN_016577-T1;Parent=DPMN_016577;product=hypothetical protein;
DPMN_016604	hypothetical protein	ID=DPMN_016604-T1;Parent=DPMN_016604;product=hypothetical protein;
DPMN_016623	hypothetical protein	ID=DPMN_016623-T1;Parent=DPMN_016623;product=hypothetical protein;
DPMN_016656	hypothetical protein	ID=DPMN_016656-T1;Parent=DPMN_016656;product=hypothetical protein;note=SECRETED:SignalP(1-64);
DPMN_016664	hypothetical protein	ID=DPMN_016664-T1;Parent=DPMN_016664;product=hypothetical protein;
DPMN_016699	hypothetical protein	ID=DPMN_016699-T1;Parent=DPMN_016699;product=hypothetical protein;
DPMN_016701	hypothetical protein	ID=DPMN_016701-T1;Parent=DPMN_016701;product=hypothetical protein;
DPMN_016702	hypothetical protein	ID=DPMN_016702-T1;Parent=DPMN_016702;product=hypothetical protein;
DPMN_016703	hypothetical protein	ID=DPMN_016703-T1;Parent=DPMN_016703;product=hypothetical protein;
DPMN_016704	hypothetical protein	ID=DPMN_016704-T1;Parent=DPMN_016704;product=hypothetical protein;
DPMN_016707	hypothetical protein	ID=DPMN_016707-T1;Parent=DPMN_016707;product=hypothetical protein;
DPMN_016750	hypothetical protein	ID=DPMN_016750-T1;Parent=DPMN_016750;product=hypothetical protein;
DPMN_016794	hypothetical protein	ID=DPMN_016794-T1;Parent=DPMN_016794;product=hypothetical protein;
DPMN_016838	hypothetical protein	ID=DPMN_016838-T1;Parent=DPMN_016838;product=hypothetical protein;
DPMN_016888	hypothetical protein	ID=DPMN_016888-T1;Parent=DPMN_016888;product=hypothetical protein;
DPMN_016894	hypothetical protein	ID=DPMN_016894-T1;Parent=DPMN_016894;product=hypothetical protein;
DPMN_016906	hypothetical protein	ID=DPMN_016906-T1;Parent=DPMN_016906;product=hypothetical protein;
DPMN_016915	hypothetical protein	ID=DPMN_016915-T1;Parent=DPMN_016915;product=hypothetical protein;
DPMN_016923	hypothetical protein	ID=DPMN_016923-T1;Parent=DPMN_016923;product=hypothetical protein;
DPMN_016926	hypothetical protein	ID=DPMN_016926-T1;Parent=DPMN_016926;product=hypothetical protein;
DPMN_016938	hypothetical protein	ID=DPMN_016938-T1;Parent=DPMN_016938;product=hypothetical protein;
DPMN_016944	hypothetical protein	ID=DPMN_016944-T1;Parent=DPMN_016944;product=hypothetical protein;
DPMN_016947	hypothetical protein	ID=DPMN_016947-T1;Parent=DPMN_016947;product=hypothetical protein;
DPMN_016982	hypothetical protein	ID=DPMN_016982-T1;Parent=DPMN_016982;product=hypothetical protein;
DPMN_016992	hypothetical protein	ID=DPMN_016992-T1;Parent=DPMN_016992;product=hypothetical protein;note=TransMembrane:3 (o187-207i214-234o254-274i);
DPMN_016998	hypothetical protein	ID=DPMN_016998-T1;Parent=DPMN_016998;product=hypothetical protein;
DPMN_017001	hypothetical protein	ID=DPMN_017001-T1;Parent=DPMN_017001;product=hypothetical protein;
DPMN_017004	hypothetical protein	ID=DPMN_017004-T1;Parent=DPMN_017004;product=hypothetical protein;
DPMN_017010	hypothetical protein	ID=DPMN_017010-T1;Parent=DPMN_017010;product=hypothetical protein;DBxref=PFAM:PF00090;note=EggNog:ENOG410WI5G;COG:T;W;
DPMN_017038	hypothetical protein	ID=DPMN_017038-T1;Parent=DPMN_017038;product=hypothetical protein;note=SECRETED:SignalP(1-20);
DPMN_017049	hypothetical protein	ID=DPMN_017049-T1;Parent=DPMN_017049;product=hypothetical protein;note=EggNog:ENOG410W018;
DPMN_017058	hypothetical protein	ID=DPMN_017058-T1;Parent=DPMN_017058;product=hypothetical protein;note=EggNog:ENOG41KOG4292;COG:S;
DPMN_017067	hypothetical protein	ID=DPMN_017067-T1;Parent=DPMN_017067;product=hypothetical protein;
DPMN_017068	hypothetical protein	ID=DPMN_017068-T1;Parent=DPMN_017068;product=hypothetical protein;note=TransMembrane:1 (o12-30i);
DPMN_017074	hypothetical protein	ID=DPMN_017074-T1;Parent=DPMN_017074;product=hypothetical protein;
DPMN_017088	hypothetical protein	ID=DPMN_017088-T1;Parent=DPMN_017088;product=hypothetical protein;note=SECRETED:SignalP(1-19);
DPMN_017094	hypothetical protein	ID=DPMN_017094-T1;Parent=DPMN_017094;product=hypothetical protein;
DPMN_017105	hypothetical protein	ID=DPMN_017105-T1;Parent=DPMN_017105;product=hypothetical protein;DBxref=PFAM:PF03281;
DPMN_017114	hypothetical protein	ID=DPMN_017114-T1;Parent=DPMN_017114;product=hypothetical protein;
DPMN_017115	hypothetical protein	ID=DPMN_017115-T1;Parent=DPMN_017115;product=hypothetical protein;
DPMN_017135	hypothetical protein	ID=DPMN_017135-T1;Parent=DPMN_017135;product=hypothetical protein;
DPMN_017140	hypothetical protein	ID=DPMN_017140-T1;Parent=DPMN_017140;product=hypothetical protein;
DPMN_017142	hypothetical protein	ID=DPMN_017142-T1;Parent=DPMN_017142;product=hypothetical protein;
DPMN_017144	hypothetical protein	ID=DPMN_017144-T1;Parent=DPMN_017144;product=hypothetical protein;
DPMN_017150	hypothetical protein	ID=DPMN_017150-T1;Parent=DPMN_017150;product=hypothetical protein;
DPMN_017154	hypothetical protein	ID=DPMN_017154-T1;Parent=DPMN_017154;product=hypothetical protein;
DPMN_017185	hypothetical protein	ID=DPMN_017185-T1;Parent=DPMN_017185;product=hypothetical protein;
DPMN_017188	hypothetical protein	ID=DPMN_017188-T1;Parent=DPMN_017188;product=hypothetical protein;
DPMN_017191	hypothetical protein	ID=DPMN_017191-T1;Parent=DPMN_017191;product=hypothetical protein;note=EggNog:ENOG4113CU5;COG:S;
DPMN_017195	hypothetical protein	ID=DPMN_017195-T1;Parent=DPMN_017195;product=hypothetical protein;note=EggNog:ENOG410J493;
DPMN_017201	hypothetical protein	ID=DPMN_017201-T1;Parent=DPMN_017201;product=hypothetical protein;
DPMN_017205	hypothetical protein	ID=DPMN_017205-T1;Parent=DPMN_017205;product=hypothetical protein;
DPMN_017219	hypothetical protein	ID=DPMN_017219-T1;Parent=DPMN_017219;product=hypothetical protein;
DPMN_017236	hypothetical protein	ID=DPMN_017236-T1;Parent=DPMN_017236;product=hypothetical protein;
DPMN_017250	hypothetical protein	ID=DPMN_017250-T1;Parent=DPMN_017250;product=hypothetical protein;
DPMN_017265	hypothetical protein	ID=DPMN_017265-T1;Parent=DPMN_017265;product=hypothetical protein;note=SECRETED:SignalP(1-21);
DPMN_017286	hypothetical protein	ID=DPMN_017286-T1;Parent=DPMN_017286;product=hypothetical protein;
DPMN_017308	hypothetical protein	ID=DPMN_017308-T1;Parent=DPMN_017308;product=hypothetical protein;note=TransMembrane:3 (o6-30i37-70o76-93i);
DPMN_017310	hypothetical protein	ID=DPMN_017310-T1;Parent=DPMN_017310;product=hypothetical protein;note=TransMembrane:6 (i20-53o59-86i93-120o126-152i159-186o192-218i);
DPMN_017391	hypothetical protein	ID=DPMN_017391-T1;Parent=DPMN_017391;product=hypothetical protein;
DPMN_017393	hypothetical protein	ID=DPMN_017393-T1;Parent=DPMN_017393;product=hypothetical protein;
DPMN_017424	hypothetical protein	ID=DPMN_017424-T1;Parent=DPMN_017424;product=hypothetical protein;
DPMN_017431	hypothetical protein	ID=DPMN_017431-T1;Parent=DPMN_017431;product=hypothetical protein;note=TransMembrane:4 (o20-39i51-70o107-125i146-165o);
DPMN_017448	hypothetical protein	ID=DPMN_017448-T1;Parent=DPMN_017448;product=hypothetical protein;note=TransMembrane:1 (o6-23i);EggNog:ENOG410JMM9;
DPMN_017498	hypothetical protein	ID=DPMN_017498-T1;Parent=DPMN_017498;product=hypothetical protein;note=TransMembrane:6 (i26-45o51-84i91-118o124-151i158-191o197-230i);
DPMN_017546	hypothetical protein	ID=DPMN_017546-T1;Parent=DPMN_017546;product=hypothetical protein;
DPMN_017554	hypothetical protein	ID=DPMN_017554-T1;Parent=DPMN_017554;product=hypothetical protein;DBxref=PFAM:PF00061;PFAM:PF08212;note=EggNog:ENOG410V495;COG:M;
DPMN_017609	hypothetical protein	ID=DPMN_017609-T1;Parent=DPMN_017609;product=hypothetical protein;DBxref=PFAM:PF00378;PFAM:PF16113;note=EggNog:ENOG410IM0K;COG:I;
DPMN_017624	hypothetical protein	ID=DPMN_017624-T1;Parent=DPMN_017624;product=hypothetical protein;
DPMN_017630	hypothetical protein	ID=DPMN_017630-T1;Parent=DPMN_017630;product=hypothetical protein;note=TransMembrane:1 (o6-23i);EggNog:ENOG410JMM9;
DPMN_017642	hypothetical protein	ID=DPMN_017642-T1;Parent=DPMN_017642;product=hypothetical protein;note=TransMembrane:7 (n16-26c30/31o40-67i79-112o118-145i152-178o184-206i211- 231o237-263i);SECRETED:SignalP(1-22);
DPMN_017644	hypothetical protein	ID=DPMN_017644-T1;Parent=DPMN_017644;product=hypothetical protein;
DPMN_017665	hypothetical protein	ID=DPMN_017665-T1;Parent=DPMN_017665;product=hypothetical protein;note=TransMembrane:8 (i7-31o37-60i67-85o91-111i116-136o142-164i169-190o196- 222i);
DPMN_017685	hypothetical protein	ID=DPMN_017685-T1;Parent=DPMN_017685;product=hypothetical protein;
DPMN_017721	hypothetical protein	ID=DPMN_017721-T1;Parent=DPMN_017721;product=hypothetical protein;note=TransMembrane:9 (n23-35c40/41o50-66i71-92o98-118i125-158o164-191i198- 225o231-264i329-348o354-379i);
DPMN_017736	hypothetical protein	ID=DPMN_017736-T1;Parent=DPMN_017736;product=hypothetical protein;
DPMN_017742	hypothetical protein	ID=DPMN_017742-T1;Parent=DPMN_017742;product=hypothetical protein;
DPMN_017744	hypothetical protein	ID=DPMN_017744-T1;Parent=DPMN_017744;product=hypothetical protein;
DPMN_017780	hypothetical protein	ID=DPMN_017780-T1;Parent=DPMN_017780;product=hypothetical protein;DBxref=PFAM:PF00001;note=TransMembrane:3 (i20-40o70-98i140-160o);EggNog:ENOG41KOG3656;COG:U;
DPMN_017826	hypothetical protein	ID=DPMN_017826-T1;Parent=DPMN_017826;product=hypothetical protein;
DPMN_017827	hypothetical protein	ID=DPMN_017827-T1;Parent=DPMN_017827;product=hypothetical protein;
DPMN_017845	hypothetical protein	ID=DPMN_017845-T1;Parent=DPMN_017845;product=hypothetical protein;
DPMN_017873	hypothetical protein	ID=DPMN_017873-T1;Parent=DPMN_017873;product=hypothetical protein;note=SECRETED:SignalP(1-19);
DPMN_017940	hypothetical protein	ID=DPMN_017940-T1;Parent=DPMN_017940;product=hypothetical protein;note=SECRETED:SignalP(1-26);
DPMN_017991	hypothetical protein	ID=DPMN_017991-T1;Parent=DPMN_017991;product=hypothetical protein;
DPMN_017993	hypothetical proteinhypothetical protein	ID=DPMN_017993-T1;Parent=DPMN_017993;product=hypothetical protein;DBxref=PFAM:PF00753;PFAM:PF14863;PFAM:PF14864;note=SECRETED:SignalP(1-16);EggNog:ENOG410VM4Z;COG:Q;ID=DPMN_017993-T2;Parent=DPMN_017993;product=hypothetical protein;DBxref=PFAM:PF00753;PFAM:PF14863;PFAM:PF14864;note=SECRETED:SignalP(1-16);EggNog:ENOG410VM4Z;COG:Q;
DPMN_017993	hypothetical proteinhypothetical protein	ID=DPMN_017993-T1;Parent=DPMN_017993;product=hypothetical protein;DBxref=PFAM:PF00753;PFAM:PF14863;PFAM:PF14864;note=SECRETED:SignalP(1-16);EggNog:ENOG410VM4Z;COG:Q;ID=DPMN_017993-T2;Parent=DPMN_017993;product=hypothetical protein;DBxref=PFAM:PF00753;PFAM:PF14863;PFAM:PF14864;note=SECRETED:SignalP(1-16);EggNog:ENOG410VM4Z;COG:Q;
DPMN_018099	hypothetical protein	ID=DPMN_018099-T1;Parent=DPMN_018099;product=hypothetical protein;DBxref=PFAM:PF00096;PFAM:PF13909;note=EggNog:ENOG410V75J;COG:K;
DPMN_018226	hypothetical protein	ID=DPMN_018226-T1;Parent=DPMN_018226;product=hypothetical protein;
DPMN_018232	hypothetical protein	ID=DPMN_018232-T1;Parent=DPMN_018232;product=hypothetical protein;note=TransMembrane:4 (i50-71o77-101i113-134o140-162i);
DPMN_018252	hypothetical protein	ID=DPMN_018252-T1;Parent=DPMN_018252;product=hypothetical protein;
DPMN_018259	hypothetical protein	ID=DPMN_018259-T1;Parent=DPMN_018259;product=hypothetical protein;
DPMN_018280	hypothetical protein	ID=DPMN_018280-T1;Parent=DPMN_018280;product=hypothetical protein;note=EggNog:ENOG4113B8G;COG:O;
DPMN_018286	hypothetical protein	ID=DPMN_018286-T1;Parent=DPMN_018286;product=hypothetical protein;
DPMN_018336	hypothetical protein	ID=DPMN_018336-T1;Parent=DPMN_018336;product=hypothetical protein;DBxref=PFAM:PF00350;PFAM:PF00498;PFAM:PF01926;note=EggNog:ENOG410VBMD;COG:S;
DPMN_018428	hypothetical protein	ID=DPMN_018428-T1;Parent=DPMN_018428;product=hypothetical protein;
DPMN_018470	hypothetical protein	ID=DPMN_018470-T1;Parent=DPMN_018470;product=hypothetical protein;
DPMN_018471	hypothetical protein	ID=DPMN_018471-T1;Parent=DPMN_018471;product=hypothetical protein;
DPMN_018476	hypothetical protein	ID=DPMN_018476-T1;Parent=DPMN_018476;product=hypothetical protein;DBxref=PFAM:PF00350;note=EggNog:ENOG410VBMD;COG:S;
DPMN_018598	hypothetical protein	ID=DPMN_018598-T1;Parent=DPMN_018598;product=hypothetical protein;
DPMN_018602	hypothetical protein	ID=DPMN_018602-T1;Parent=DPMN_018602;product=hypothetical protein;
DPMN_018619	hypothetical protein	ID=DPMN_018619-T1;Parent=DPMN_018619;product=hypothetical protein;
DPMN_018640	hypothetical protein	ID=DPMN_018640-T1;Parent=DPMN_018640;product=hypothetical protein;DBxref=PFAM:PF00781;note=TransMembrane:1 (o271-290i);EggNog:ENOG410UPC1;COG:T;
DPMN_018667	hypothetical protein	ID=DPMN_018667-T1;Parent=DPMN_018667;product=hypothetical protein;
DPMN_018710	hypothetical protein	ID=DPMN_018710-T1;Parent=DPMN_018710;product=hypothetical protein;note=TransMembrane:2 (i12-38o65-87i);
DPMN_018718	hypothetical protein	ID=DPMN_018718-T1;Parent=DPMN_018718;product=hypothetical protein;
DPMN_018781	hypothetical protein	ID=DPMN_018781-T1;Parent=DPMN_018781;product=hypothetical protein;DBxref=PFAM:PF00173;note=EggNog:ENOG41038EP;COG:C;
DPMN_018789	hypothetical protein	ID=DPMN_018789-T1;Parent=DPMN_018789;product=hypothetical protein;DBxref=PFAM:PF00057;note=TransMembrane:1 (i105-127o);
DPMN_195357	hypothetical protein	ID=DPMN_195357-T1;Parent=DPMN_195357;product=hypothetical protein;
DPMN_018810	hypothetical protein	ID=DPMN_018810-T1;Parent=DPMN_018810;product=hypothetical protein;DBxref=PFAM:PF00057;note=TransMembrane:1 (o38-65i);
DPMN_018826	hypothetical protein	ID=DPMN_018826-T1;Parent=DPMN_018826;product=hypothetical protein;note=EggNog:ENOG4113DPA;
DPMN_018831	hypothetical protein	ID=DPMN_018831-T1;Parent=DPMN_018831;product=hypothetical protein;
DPMN_018836	hypothetical protein	ID=DPMN_018836-T1;Parent=DPMN_018836;product=hypothetical protein;note=EggNog:ENOG4113DPA;
DPMN_018839	hypothetical protein	ID=DPMN_018839-T1;Parent=DPMN_018839;product=hypothetical protein;note=EggNog:ENOG4113DPA;
DPMN_018851	hypothetical protein	ID=DPMN_018851-T1;Parent=DPMN_018851;product=hypothetical protein;DBxref=PFAM:PF00849;note=EggNog:ENOG410353G;COG:A;
DPMN_018900	hypothetical protein	ID=DPMN_018900-T1;Parent=DPMN_018900;product=hypothetical protein;note=SECRETED:SignalP(1-36);
DPMN_018925	hypothetical protein	ID=DPMN_018925-T1;Parent=DPMN_018925;product=hypothetical protein;note=EggNog:ENOG410J5HA;COG:O;
DPMN_018960	hypothetical protein	ID=DPMN_018960-T1;Parent=DPMN_018960;product=hypothetical protein;
DPMN_018983	hypothetical protein	ID=DPMN_018983-T1;Parent=DPMN_018983;product=hypothetical protein;
DPMN_018989	hypothetical protein	ID=DPMN_018989-T1;Parent=DPMN_018989;product=hypothetical protein;
DPMN_018991	hypothetical protein	ID=DPMN_018991-T1;Parent=DPMN_018991;product=hypothetical protein;
DPMN_019171	hypothetical protein	ID=DPMN_019171-T1;Parent=DPMN_019171;product=hypothetical protein;
DPMN_019174	hypothetical protein	ID=DPMN_019174-T1;Parent=DPMN_019174;product=hypothetical protein;
DPMN_019209	hypothetical protein	ID=DPMN_019209-T1;Parent=DPMN_019209;product=hypothetical protein;
DPMN_019220	hypothetical protein	ID=DPMN_019220-T1;Parent=DPMN_019220;product=hypothetical protein;
DPMN_019232	hypothetical protein	ID=DPMN_019232-T1;Parent=DPMN_019232;product=hypothetical protein;
DPMN_019237	hypothetical protein	ID=DPMN_019237-T1;Parent=DPMN_019237;product=hypothetical protein;
DPMN_019241	hypothetical protein	ID=DPMN_019241-T1;Parent=DPMN_019241;product=hypothetical protein;DBxref=PFAM:PF00931;note=EggNog:ENOG410VMMF;COG:S;
DPMN_019299	hypothetical protein	ID=DPMN_019299-T1;Parent=DPMN_019299;product=hypothetical protein;note=TransMembrane:1 (n2-12c17/18o57-79i);
DPMN_019303	hypothetical protein	ID=DPMN_019303-T1;Parent=DPMN_019303;product=hypothetical protein;note=SECRETED:SignalP(1-25);
DPMN_019307	hypothetical protein	ID=DPMN_019307-T1;Parent=DPMN_019307;product=hypothetical protein;
DPMN_019320	hypothetical protein	ID=DPMN_019320-T1;Parent=DPMN_019320;product=hypothetical protein;
DPMN_019332	hypothetical protein	ID=DPMN_019332-T1;Parent=DPMN_019332;product=hypothetical protein;DBxref=PFAM:PF05620;note=BUSCO:EOG091G0P5H;TransMembrane:4 (i25-45o51-72i93-116o122-140i);EggNog:ENOG410VAJ1;COG:S;
DPMN_019385	hypothetical protein	ID=DPMN_019385-T1;Parent=DPMN_019385;product=hypothetical protein;DBxref=PFAM:PF00057;note=TransMembrane:1 (o87-113i);
DPMN_019420	hypothetical protein	ID=DPMN_019420-T1;Parent=DPMN_019420;product=hypothetical protein;DBxref=PFAM:PF00057;note=TransMembrane:1 (o86-112i);
DPMN_019430	hypothetical protein	ID=DPMN_019430-T1;Parent=DPMN_019430;product=hypothetical protein;
DPMN_019436	hypothetical protein	ID=DPMN_019436-T1;Parent=DPMN_019436;product=hypothetical protein;
DPMN_019508	hypothetical protein	ID=DPMN_019508-T1;Parent=DPMN_019508;product=hypothetical protein;DBxref=PFAM:PF00057;note=TransMembrane:1 (o87-113i);
DPMN_019543	hypothetical protein	ID=DPMN_019543-T1;Parent=DPMN_019543;product=hypothetical protein;DBxref=PFAM:PF00057;note=TransMembrane:1 (o86-112i);
DPMN_019553	hypothetical protein	ID=DPMN_019553-T1;Parent=DPMN_019553;product=hypothetical protein;
DPMN_019563	hypothetical protein	ID=DPMN_019563-T1;Parent=DPMN_019563;product=hypothetical protein;
DPMN_019566	hypothetical protein	ID=DPMN_019566-T1;Parent=DPMN_019566;product=hypothetical protein;note=EggNog:ENOG410VP5B;COG:T;
DPMN_019597	hypothetical protein	ID=DPMN_019597-T1;Parent=DPMN_019597;product=hypothetical protein;
DPMN_019628	hypothetical protein	ID=DPMN_019628-T1;Parent=DPMN_019628;product=hypothetical protein;
DPMN_019631	hypothetical protein	ID=DPMN_019631-T1;Parent=DPMN_019631;product=hypothetical protein;
DPMN_019655	hypothetical protein	ID=DPMN_019655-T1;Parent=DPMN_019655;product=hypothetical protein;DBxref=PFAM:PF00326;PFAM:PF08840;PFAM:PF12697;note=MEROPS:MER0033259;EggNog:ENOG410V6I1;COG:S;
DPMN_019676	hypothetical protein	ID=DPMN_019676-T1;Parent=DPMN_019676;product=hypothetical protein;note=EggNog:ENOG41KOG1075;COG:S;
DPMN_019686	hypothetical protein	ID=DPMN_019686-T1;Parent=DPMN_019686;product=hypothetical protein;note=TransMembrane:5 (n2-17c21/22o31-50i57-77o83-106i113-135o141-164i);
DPMN_019689	hypothetical protein	ID=DPMN_019689-T1;Parent=DPMN_019689;product=hypothetical protein;
DPMN_019697	hypothetical protein	ID=DPMN_019697-T1;Parent=DPMN_019697;product=hypothetical protein;
DPMN_019717	hypothetical protein	ID=DPMN_019717-T1;Parent=DPMN_019717;product=hypothetical protein;note=EggNog:ENOG410VEHG;
DPMN_019722	hypothetical protein	ID=DPMN_019722-T1;Parent=DPMN_019722;product=hypothetical protein;
DPMN_019724	hypothetical protein	ID=DPMN_019724-T1;Parent=DPMN_019724;product=hypothetical protein;note=TransMembrane:1 (n2-20c24/25o34-54i);
DPMN_019725	hypothetical protein	ID=DPMN_019725-T1;Parent=DPMN_019725;product=hypothetical protein;
DPMN_019728	hypothetical protein	ID=DPMN_019728-T1;Parent=DPMN_019728;product=hypothetical protein;
DPMN_019737	hypothetical protein	ID=DPMN_019737-T1;Parent=DPMN_019737;product=hypothetical protein;
DPMN_019746	hypothetical protein	ID=DPMN_019746-T1;Parent=DPMN_019746;product=hypothetical protein;
DPMN_019768	hypothetical protein	ID=DPMN_019768-T1;Parent=DPMN_019768;product=hypothetical protein;
DPMN_019770	hypothetical protein	ID=DPMN_019770-T1;Parent=DPMN_019770;product=hypothetical protein;
DPMN_019792	hypothetical protein	ID=DPMN_019792-T1;Parent=DPMN_019792;product=hypothetical protein;
DPMN_019816	hypothetical protein	ID=DPMN_019816-T1;Parent=DPMN_019816;product=hypothetical protein;
DPMN_019829	hypothetical protein	ID=DPMN_019829-T1;Parent=DPMN_019829;product=hypothetical protein;note=TransMembrane:2 (i21-42o48-73i);EggNog:ENOG41034CH;COG:I;
DPMN_019845	hypothetical protein	ID=DPMN_019845-T1;Parent=DPMN_019845;product=hypothetical protein;note=EggNog:ENOG410VUPE;COG:S;
DPMN_019886	hypothetical protein	ID=DPMN_019886-T1;Parent=DPMN_019886;product=hypothetical protein;note=TransMembrane:2 (o42-65i77-101o);
DPMN_019904	hypothetical protein	ID=DPMN_019904-T1;Parent=DPMN_019904;product=hypothetical protein;
DPMN_019916	hypothetical protein	ID=DPMN_019916-T1;Parent=DPMN_019916;product=hypothetical protein;
DPMN_019946	hypothetical protein	ID=DPMN_019946-T1;Parent=DPMN_019946;product=hypothetical protein;note=SECRETED:SignalP(1-23);EggNog:ENOG410VEIN;
DPMN_019964	hypothetical protein	ID=DPMN_019964-T1;Parent=DPMN_019964;product=hypothetical protein;DBxref=PFAM:PF00378;PFAM:PF16113;note=TransMembrane:1 (i90-115o);EggNog:ENOG410VJXS;COG:I;
DPMN_019975	hypothetical protein	ID=DPMN_019975-T1;Parent=DPMN_019975;product=hypothetical protein;DBxref=PFAM:PF00378;note=EggNog:ENOG410VJXS;COG:I;
DPMN_019987	hypothetical protein	ID=DPMN_019987-T1;Parent=DPMN_019987;product=hypothetical protein;DBxref=PFAM:PF00001;note=TransMembrane:5 (o20-47i73-97o117-145i188-209o229-248i);EggNog:ENOG41034BQ;COG:T;
DPMN_020006	hypothetical protein	ID=DPMN_020006-T1;Parent=DPMN_020006;product=hypothetical protein;note=TransMembrane:2 (i12-33o53-74i);
DPMN_020023	hypothetical protein	ID=DPMN_020023-T1;Parent=DPMN_020023;product=hypothetical protein;DBxref=PFAM:PF00059;note=SECRETED:SignalP(1-20);
DPMN_020047	hypothetical protein	ID=DPMN_020047-T1;Parent=DPMN_020047;product=hypothetical protein;
DPMN_020056	hypothetical protein	ID=DPMN_020056-T1;Parent=DPMN_020056;product=hypothetical protein;
DPMN_020081	hypothetical protein	ID=DPMN_020081-T1;Parent=DPMN_020081;product=hypothetical protein;
DPMN_020087	hypothetical protein	ID=DPMN_020087-T1;Parent=DPMN_020087;product=hypothetical protein;
DPMN_020119	hypothetical protein	ID=DPMN_020119-T1;Parent=DPMN_020119;product=hypothetical protein;DBxref=PFAM:PF00043;PFAM:PF02798;PFAM:PF13417;PFAM:PF14497;note=EggNog:ENOG410WDRT;COG:O;
DPMN_020141	hypothetical protein	ID=DPMN_020141-T1;Parent=DPMN_020141;product=hypothetical protein;note=TransMembrane:1 (i58-77o);
DPMN_020145	hypothetical protein	ID=DPMN_020145-T1;Parent=DPMN_020145;product=hypothetical protein;
DPMN_020146	hypothetical protein	ID=DPMN_020146-T1;Parent=DPMN_020146;product=hypothetical protein;
DPMN_020148	hypothetical protein	ID=DPMN_020148-T1;Parent=DPMN_020148;product=hypothetical protein;
DPMN_020157	hypothetical protein	ID=DPMN_020157-T1;Parent=DPMN_020157;product=hypothetical protein;DBxref=PFAM:PF00043;PFAM:PF14497;note=EggNog:ENOG410WDRT;COG:O;
DPMN_020165	hypothetical protein	ID=DPMN_020165-T1;Parent=DPMN_020165;product=hypothetical protein;
DPMN_020167	hypothetical protein	ID=DPMN_020167-T1;Parent=DPMN_020167;product=hypothetical protein;
DPMN_020176	hypothetical protein	ID=DPMN_020176-T1;Parent=DPMN_020176;product=hypothetical protein;
DPMN_020187	hypothetical protein	ID=DPMN_020187-T1;Parent=DPMN_020187;product=hypothetical protein;DBxref=PFAM:PF04969;note=SECRETED:SignalP(1-20);
DPMN_020290	hypothetical protein	ID=DPMN_020290-T1;Parent=DPMN_020290;product=hypothetical protein;
DPMN_020291	hypothetical protein	ID=DPMN_020291-T1;Parent=DPMN_020291;product=hypothetical protein;
DPMN_020294	hypothetical protein	ID=DPMN_020294-T1;Parent=DPMN_020294;product=hypothetical protein;
DPMN_020331	hypothetical protein	ID=DPMN_020331-T1;Parent=DPMN_020331;product=hypothetical protein;
DPMN_020342	hypothetical protein	ID=DPMN_020342-T1;Parent=DPMN_020342;product=hypothetical protein;note=TransMembrane:4 (o20-37i49-67o79-95i107-124o);
DPMN_020346	hypothetical protein	ID=DPMN_020346-T1;Parent=DPMN_020346;product=hypothetical protein;
DPMN_020357	hypothetical protein	ID=DPMN_020357-T1;Parent=DPMN_020357;product=hypothetical protein;note=TransMembrane:1 (i116-138o);EggNog:ENOG410W3J6;COG:A;
DPMN_020369	hypothetical protein	ID=DPMN_020369-T1;Parent=DPMN_020369;product=hypothetical protein;
DPMN_020371	hypothetical protein	ID=DPMN_020371-T1;Parent=DPMN_020371;product=hypothetical protein;
DPMN_020373	hypothetical protein	ID=DPMN_020373-T1;Parent=DPMN_020373;product=hypothetical protein;
DPMN_020375	hypothetical protein	ID=DPMN_020375-T1;Parent=DPMN_020375;product=hypothetical protein;
DPMN_020611	hypothetical protein	ID=DPMN_020611-T1;Parent=DPMN_020611;product=hypothetical protein;
DPMN_020621	hypothetical protein	ID=DPMN_020621-T1;Parent=DPMN_020621;product=hypothetical protein;
DPMN_020636	hypothetical protein	ID=DPMN_020636-T1;Parent=DPMN_020636;product=hypothetical protein;
DPMN_020654	hypothetical protein	ID=DPMN_020654-T1;Parent=DPMN_020654;product=hypothetical protein;
DPMN_020665	hypothetical protein	ID=DPMN_020665-T1;Parent=DPMN_020665;product=hypothetical protein;note=TransMembrane:2 (i12-30o42-59i);
DPMN_020667	hypothetical protein	ID=DPMN_020667-T1;Parent=DPMN_020667;product=hypothetical protein;
DPMN_020685	hypothetical protein	ID=DPMN_020685-T1;Parent=DPMN_020685;product=hypothetical protein;
DPMN_020687	hypothetical protein	ID=DPMN_020687-T1;Parent=DPMN_020687;product=hypothetical protein;
DPMN_020699	hypothetical protein	ID=DPMN_020699-T1;Parent=DPMN_020699;product=hypothetical protein;note=EggNog:ENOG41KOG3105;COG:S;
DPMN_020801	hypothetical protein	ID=DPMN_020801-T1;Parent=DPMN_020801;product=hypothetical protein;
DPMN_020836	hypothetical protein	ID=DPMN_020836-T1;Parent=DPMN_020836;product=hypothetical protein;
DPMN_020839	hypothetical protein	ID=DPMN_020839-T1;Parent=DPMN_020839;product=hypothetical protein;
DPMN_020854	hypothetical protein	ID=DPMN_020854-T1;Parent=DPMN_020854;product=hypothetical protein;DBxref=PFAM:PF14529;
DPMN_020858	hypothetical protein	ID=DPMN_020858-T1;Parent=DPMN_020858;product=hypothetical protein;note=SECRETED:SignalP(1-19);
DPMN_020859	hypothetical protein	ID=DPMN_020859-T1;Parent=DPMN_020859;product=hypothetical protein;
DPMN_020860	hypothetical protein	ID=DPMN_020860-T1;Parent=DPMN_020860;product=hypothetical protein;
DPMN_020863	hypothetical protein	ID=DPMN_020863-T1;Parent=DPMN_020863;product=hypothetical protein;
DPMN_020875	hypothetical protein	ID=DPMN_020875-T1;Parent=DPMN_020875;product=hypothetical protein;
DPMN_020903	hypothetical protein	ID=DPMN_020903-T1;Parent=DPMN_020903;product=hypothetical protein;
DPMN_020922	hypothetical protein	ID=DPMN_020922-T1;Parent=DPMN_020922;product=hypothetical protein;
DPMN_021023	hypothetical protein	ID=DPMN_021023-T1;Parent=DPMN_021023;product=hypothetical protein;DBxref=PFAM:PF00050;PFAM:PF07648;note=MEROPS:MER0017817;SECRETED:SignalP(1-18);EggNog:ENOG410J5UW;COG:S;
DPMN_021069	hypothetical protein	ID=DPMN_021069-T1;Parent=DPMN_021069;product=hypothetical protein;note=SECRETED:SignalP(1-19);EggNog:ENOG410XCWR;COG:G;
DPMN_021091	hypothetical protein	ID=DPMN_021091-T1;Parent=DPMN_021091;product=hypothetical protein;
DPMN_021105	hypothetical protein	ID=DPMN_021105-T1;Parent=DPMN_021105;product=hypothetical protein;note=TransMembrane:4 (i12-44o86-103i200-226o246-263i);
DPMN_021120	hypothetical protein	ID=DPMN_021120-T1;Parent=DPMN_021120;product=hypothetical protein;note=SECRETED:SignalP(1-15);EggNog:ENOG410XBAJ;COG:G;
DPMN_021235	hypothetical protein	ID=DPMN_021235-T1;Parent=DPMN_021235;product=hypothetical protein;DBxref=PFAM:PF00083;note=TransMembrane:10 (i34-54o113-134i146-164o170-190i199-220o226-245i318- 339o345-366i378-396o467-486i);EggNog:ENOG4103HQ2;COG:K;
DPMN_021266	hypothetical protein	ID=DPMN_021266-T1;Parent=DPMN_021266;product=hypothetical protein;
DPMN_021273	hypothetical protein	ID=DPMN_021273-T1;Parent=DPMN_021273;product=hypothetical protein;
DPMN_021285	hypothetical protein	ID=DPMN_021285-T1;Parent=DPMN_021285;product=hypothetical protein;note=TransMembrane:1 (o35-65i);
DPMN_021287	hypothetical protein	ID=DPMN_021287-T1;Parent=DPMN_021287;product=hypothetical protein;
DPMN_021298	hypothetical protein	ID=DPMN_021298-T1;Parent=DPMN_021298;product=hypothetical protein;note=TransMembrane:1 (o31-51i);
DPMN_021299	hypothetical protein	ID=DPMN_021299-T1;Parent=DPMN_021299;product=hypothetical protein;DBxref=PFAM:PF00083;PFAM:PF07690;note=TransMembrane:10 (i24-42o48-68i77-98o104-123i194-212o224-244i256-274o280- 300i312-332o344-364i);EggNog:ENOG410MY6A;COG:G;
DPMN_021319	hypothetical protein	ID=DPMN_021319-T1;Parent=DPMN_021319;product=hypothetical protein;note=EggNog:ENOG41KOG1075;COG:S;
DPMN_021542	hypothetical protein	ID=DPMN_021542-T1;Parent=DPMN_021542;product=hypothetical protein;
DPMN_021555	hypothetical protein	ID=DPMN_021555-T1;Parent=DPMN_021555;product=hypothetical protein;DBxref=PFAM:PF02214;note=EggNog:ENOG410365U;COG:S;
DPMN_021570	hypothetical protein	ID=DPMN_021570-T1;Parent=DPMN_021570;product=hypothetical protein;
DPMN_021584	hypothetical protein	ID=DPMN_021584-T1;Parent=DPMN_021584;product=hypothetical protein;DBxref=PFAM:PF01423;note=EggNog:ENOG410UMEX;COG:A;
DPMN_021604	hypothetical protein	ID=DPMN_021604-T1;Parent=DPMN_021604;product=hypothetical protein;note=EggNog:ENOG410VJ6V;
DPMN_021608	hypothetical protein	ID=DPMN_021608-T1;Parent=DPMN_021608;product=hypothetical protein;note=SECRETED:SignalP(1-26);
DPMN_021623	hypothetical protein	ID=DPMN_021623-T1;Parent=DPMN_021623;product=hypothetical protein;
DPMN_021624	hypothetical protein	ID=DPMN_021624-T1;Parent=DPMN_021624;product=hypothetical protein;
DPMN_021638	hypothetical protein	ID=DPMN_021638-T1;Parent=DPMN_021638;product=hypothetical protein;note=TransMembrane:1 (o14-34i);
DPMN_021648	hypothetical protein	ID=DPMN_021648-T1;Parent=DPMN_021648;product=hypothetical protein;note=SECRETED:SignalP(1-26);
DPMN_021654	hypothetical protein	ID=DPMN_021654-T1;Parent=DPMN_021654;product=hypothetical protein;
DPMN_021657	hypothetical protein	ID=DPMN_021657-T1;Parent=DPMN_021657;product=hypothetical protein;
DPMN_021659	hypothetical protein	ID=DPMN_021659-T1;Parent=DPMN_021659;product=hypothetical protein;note=TransMembrane:4 (i30-53o73-97i118-138o144-165i);EggNog:ENOG410VGIF;COG:S;
DPMN_021660	hypothetical protein	ID=DPMN_021660-T1;Parent=DPMN_021660;product=hypothetical protein;
DPMN_021683	hypothetical protein	ID=DPMN_021683-T1;Parent=DPMN_021683;product=hypothetical protein;
DPMN_021686	hypothetical protein	ID=DPMN_021686-T1;Parent=DPMN_021686;product=hypothetical protein;
DPMN_021704	hypothetical protein	ID=DPMN_021704-T1;Parent=DPMN_021704;product=hypothetical protein;note=TransMembrane:2 (o75-96i103-122o);
DPMN_021720	hypothetical protein	ID=DPMN_021720-T1;Parent=DPMN_021720;product=hypothetical protein;DBxref=PFAM:PF00566;note=TransMembrane:1 (o360-377i);EggNog:ENOG410V56B;COG:T;
DPMN_021736	hypothetical protein	ID=DPMN_021736-T1;Parent=DPMN_021736;product=hypothetical protein;
DPMN_021746	hypothetical protein	ID=DPMN_021746-T1;Parent=DPMN_021746;product=hypothetical protein;
DPMN_021751	hypothetical protein	ID=DPMN_021751-T1;Parent=DPMN_021751;product=hypothetical protein;note=TransMembrane:4 (i40-59o71-89i96-114o134-151i);
DPMN_021808	hypothetical protein	ID=DPMN_021808-T1;Parent=DPMN_021808;product=hypothetical protein;
DPMN_021849	hypothetical protein	ID=DPMN_021849-T1;Parent=DPMN_021849;product=hypothetical protein;
DPMN_021851	hypothetical protein	ID=DPMN_021851-T1;Parent=DPMN_021851;product=hypothetical protein;
DPMN_021854	hypothetical protein	ID=DPMN_021854-T1;Parent=DPMN_021854;product=hypothetical protein;note=EggNog:ENOG41033KK;COG:J;
DPMN_021860	hypothetical protein	ID=DPMN_021860-T1;Parent=DPMN_021860;product=hypothetical protein;DBxref=PFAM:PF01336;note=EggNog:ENOG41033KK;COG:J;
DPMN_021920	hypothetical protein	ID=DPMN_021920-T1;Parent=DPMN_021920;product=hypothetical protein;note=TransMembrane:2 (n4-23c27/28o37-62i69-93o);
DPMN_021921	hypothetical protein	ID=DPMN_021921-T1;Parent=DPMN_021921;product=hypothetical protein;
DPMN_022020	hypothetical protein	ID=DPMN_022020-T1;Parent=DPMN_022020;product=hypothetical protein;
DPMN_022035	hypothetical protein	ID=DPMN_022035-T1;Parent=DPMN_022035;product=hypothetical protein;DBxref=PFAM:PF04421;note=BUSCO:EOG091G0XXM;EggNog:ENOG410VHKA;COG:T;U;
DPMN_022050	hypothetical protein	ID=DPMN_022050-T1;Parent=DPMN_022050;product=hypothetical protein;DBxref=PFAM:PF01068;PFAM:PF10283;PFAM:PF14743;note=EggNog:ENOG410IYAX;COG:L;
DPMN_022055	hypothetical protein	ID=DPMN_022055-T1;Parent=DPMN_022055;product=hypothetical protein;
DPMN_022063	hypothetical protein	ID=DPMN_022063-T1;Parent=DPMN_022063;product=hypothetical protein;note=TransMembrane:1 (i26-49o);
DPMN_022065	hypothetical protein	ID=DPMN_022065-T1;Parent=DPMN_022065;product=hypothetical protein;
DPMN_022068	hypothetical protein	ID=DPMN_022068-T1;Parent=DPMN_022068;product=hypothetical protein;
DPMN_022166	hypothetical protein	ID=DPMN_022166-T1;Parent=DPMN_022166;product=hypothetical protein;
DPMN_022181	hypothetical protein	ID=DPMN_022181-T1;Parent=DPMN_022181;product=hypothetical protein;note=TransMembrane:3 (o125-145i269-286o292-309i);
DPMN_022192	hypothetical protein	ID=DPMN_022192-T1;Parent=DPMN_022192;product=hypothetical protein;
DPMN_022214	hypothetical protein	ID=DPMN_022214-T1;Parent=DPMN_022214;product=hypothetical protein;DBxref=PFAM:PF03098;note=EggNog:ENOG410XE3Y;COG:S;
DPMN_022229	hypothetical protein	ID=DPMN_022229-T1;Parent=DPMN_022229;product=hypothetical protein;
DPMN_022236	hypothetical protein	ID=DPMN_022236-T1;Parent=DPMN_022236;product=hypothetical protein;note=TransMembrane:2 (i86-104o116-143i);EggNog:ENOG41032PN;COG:S;
DPMN_022252	hypothetical protein	ID=DPMN_022252-T1;Parent=DPMN_022252;product=hypothetical protein;note=TransMembrane:1 (o49-70i);
DPMN_022257	hypothetical protein	ID=DPMN_022257-T1;Parent=DPMN_022257;product=hypothetical protein;
DPMN_022259	hypothetical protein	ID=DPMN_022259-T1;Parent=DPMN_022259;product=hypothetical protein;
DPMN_022260	hypothetical protein	ID=DPMN_022260-T1;Parent=DPMN_022260;product=hypothetical protein;
DPMN_022261	hypothetical protein	ID=DPMN_022261-T1;Parent=DPMN_022261;product=hypothetical protein;
DPMN_022262	hypothetical protein	ID=DPMN_022262-T1;Parent=DPMN_022262;product=hypothetical protein;
DPMN_022264	hypothetical protein	ID=DPMN_022264-T1;Parent=DPMN_022264;product=hypothetical protein;
DPMN_022265	hypothetical protein	ID=DPMN_022265-T1;Parent=DPMN_022265;product=hypothetical protein;
DPMN_022268	hypothetical protein	ID=DPMN_022268-T1;Parent=DPMN_022268;product=hypothetical protein;
DPMN_022283	hypothetical proteinhypothetical protein	ID=DPMN_022283-T1;Parent=DPMN_022283;product=hypothetical protein;DBxref=PFAM:PF00089;PFAM:PF13365;note=MEROPS:MER0003699;SECRETED:SignalP(1-24);EggNog:ENOG410V7GF;COG:E;ID=DPMN_022283-T2;Parent=DPMN_022283;product=hypothetical protein;DBxref=PFAM:PF00089;PFAM:PF13365;note=MEROPS:MER0003699;SECRETED:SignalP(1-24);EggNog:ENOG410V7GF;COG:E;
DPMN_022283	hypothetical proteinhypothetical protein	ID=DPMN_022283-T1;Parent=DPMN_022283;product=hypothetical protein;DBxref=PFAM:PF00089;PFAM:PF13365;note=MEROPS:MER0003699;SECRETED:SignalP(1-24);EggNog:ENOG410V7GF;COG:E;ID=DPMN_022283-T2;Parent=DPMN_022283;product=hypothetical protein;DBxref=PFAM:PF00089;PFAM:PF13365;note=MEROPS:MER0003699;SECRETED:SignalP(1-24);EggNog:ENOG410V7GF;COG:E;
DPMN_022298	hypothetical protein	ID=DPMN_022298-T1;Parent=DPMN_022298;product=hypothetical protein;note=EggNog:ENOG41KOG0101;COG:O;
DPMN_022310	hypothetical protein	ID=DPMN_022310-T1;Parent=DPMN_022310;product=hypothetical protein;
DPMN_022318	hypothetical protein	ID=DPMN_022318-T1;Parent=DPMN_022318;product=hypothetical protein;
DPMN_022319	hypothetical protein	ID=DPMN_022319-T1;Parent=DPMN_022319;product=hypothetical protein;note=EggNog:ENOG4113B8G;COG:O;
DPMN_022330	hypothetical protein	ID=DPMN_022330-T1;Parent=DPMN_022330;product=hypothetical protein;note=TransMembrane:6 (i38-56o68-86i107-128o134-155i259-277o283-302i);
DPMN_022339	hypothetical protein	ID=DPMN_022339-T1;Parent=DPMN_022339;product=hypothetical protein;
DPMN_022348	hypothetical protein	ID=DPMN_022348-T1;Parent=DPMN_022348;product=hypothetical protein;
DPMN_022353	hypothetical protein	ID=DPMN_022353-T1;Parent=DPMN_022353;product=hypothetical protein;
DPMN_022356	hypothetical protein	ID=DPMN_022356-T1;Parent=DPMN_022356;product=hypothetical protein;
DPMN_022358	hypothetical protein	ID=DPMN_022358-T1;Parent=DPMN_022358;product=hypothetical protein;note=TransMembrane:12 (i252-276o296-326i347-364o384-401i408-425o455-474i481- 501o558-577i598-617o623-651i714-735o741-758i);
DPMN_022373	hypothetical protein	ID=DPMN_022373-T1;Parent=DPMN_022373;product=hypothetical protein;
DPMN_022375	hypothetical protein	ID=DPMN_022375-T1;Parent=DPMN_022375;product=hypothetical protein;
DPMN_022378	hypothetical protein	ID=DPMN_022378-T1;Parent=DPMN_022378;product=hypothetical protein;note=EggNog:ENOG41140D4;COG:S;
DPMN_022408	hypothetical protein	ID=DPMN_022408-T1;Parent=DPMN_022408;product=hypothetical protein;note=TransMembrane:9 (n2-20c24/25o34-54i61-85o91-116i123-146o152-176i188- 205o211-233i240-261o267-288i);
DPMN_022410	hypothetical protein	ID=DPMN_022410-T1;Parent=DPMN_022410;product=hypothetical protein;note=TransMembrane:6 (n2-21c25/26o35-59i66-89o187-207i214-241o253-270i282- 301o);
DPMN_022417	hypothetical protein	ID=DPMN_022417-T1;Parent=DPMN_022417;product=hypothetical protein;DBxref=PFAM:PF13519;note=EggNog:ENOG410WI5S;COG:W;
DPMN_022419	hypothetical protein	ID=DPMN_022419-T1;Parent=DPMN_022419;product=hypothetical protein;
DPMN_022427	hypothetical protein	ID=DPMN_022427-T1;Parent=DPMN_022427;product=hypothetical protein;
DPMN_022428	hypothetical protein	ID=DPMN_022428-T1;Parent=DPMN_022428;product=hypothetical protein;
DPMN_022436	hypothetical protein	ID=DPMN_022436-T1;Parent=DPMN_022436;product=hypothetical protein;note=TransMembrane:1 (o24-45i);
DPMN_022451	hypothetical protein	ID=DPMN_022451-T1;Parent=DPMN_022451;product=hypothetical protein;
DPMN_022455	hypothetical protein	ID=DPMN_022455-T1;Parent=DPMN_022455;product=hypothetical protein;
DPMN_022473	hypothetical protein	ID=DPMN_022473-T1;Parent=DPMN_022473;product=hypothetical protein;DBxref=PFAM:PF00092;PFAM:PF13519;PFAM:PF13768;note=EggNog:ENOG410NCPF;COG:W;
DPMN_022482	hypothetical protein	ID=DPMN_022482-T1;Parent=DPMN_022482;product=hypothetical protein;note=TransMembrane:3 (n2-13c17/18o27-52i59-86o92-116i);
DPMN_022484	hypothetical protein	ID=DPMN_022484-T1;Parent=DPMN_022484;product=hypothetical protein;note=TransMembrane:7 (n5-24c28/29o38-71i78-111o117-150i279-296o316-339i346- 366o372-391i);
DPMN_022486	hypothetical protein	ID=DPMN_022486-T1;Parent=DPMN_022486;product=hypothetical protein;note=TransMembrane:1 (n5-17c35/36o51-73i);
DPMN_022494	hypothetical protein	ID=DPMN_022494-T1;Parent=DPMN_022494;product=hypothetical protein;
DPMN_022522	hypothetical protein	ID=DPMN_022522-T1;Parent=DPMN_022522;product=hypothetical protein;
DPMN_022544	hypothetical protein	ID=DPMN_022544-T1;Parent=DPMN_022544;product=hypothetical protein;DBxref=PFAM:PF00098;PFAM:PF03732;note=EggNog:ENOG410VENC;COG:A;
DPMN_022552	hypothetical protein	ID=DPMN_022552-T1;Parent=DPMN_022552;product=hypothetical protein;
DPMN_022554	hypothetical protein	ID=DPMN_022554-T1;Parent=DPMN_022554;product=hypothetical protein;
DPMN_022559	hypothetical protein	ID=DPMN_022559-T1;Parent=DPMN_022559;product=hypothetical protein;DBxref=PFAM:PF00098;PFAM:PF03732;note=EggNog:ENOG410VENC;COG:A;
DPMN_022570	hypothetical protein	ID=DPMN_022570-T1;Parent=DPMN_022570;product=hypothetical protein;
DPMN_022571	hypothetical protein	ID=DPMN_022571-T1;Parent=DPMN_022571;product=hypothetical protein;
DPMN_022577	hypothetical protein	ID=DPMN_022577-T1;Parent=DPMN_022577;product=hypothetical protein;note=EggNog:ENOG4113B8G;COG:O;
DPMN_022583	hypothetical protein	ID=DPMN_022583-T1;Parent=DPMN_022583;product=hypothetical protein;note=TransMembrane:1 (i56-75o);
DPMN_022596	hypothetical protein	ID=DPMN_022596-T1;Parent=DPMN_022596;product=hypothetical protein;
DPMN_022612	hypothetical protein	ID=DPMN_022612-T1;Parent=DPMN_022612;product=hypothetical protein;note=EggNog:ENOG4113B8G;COG:O;
DPMN_022632	hypothetical protein	ID=DPMN_022632-T1;Parent=DPMN_022632;product=hypothetical protein;
DPMN_022714	hypothetical protein	ID=DPMN_022714-T1;Parent=DPMN_022714;product=hypothetical protein;
DPMN_022725	hypothetical protein	ID=DPMN_022725-T1;Parent=DPMN_022725;product=hypothetical protein;
DPMN_022738	hypothetical protein	ID=DPMN_022738-T1;Parent=DPMN_022738;product=hypothetical protein;
DPMN_022741	hypothetical protein	ID=DPMN_022741-T1;Parent=DPMN_022741;product=hypothetical protein;
DPMN_022742	hypothetical protein	ID=DPMN_022742-T1;Parent=DPMN_022742;product=hypothetical protein;
DPMN_022746	hypothetical protein	ID=DPMN_022746-T1;Parent=DPMN_022746;product=hypothetical protein;
DPMN_022772	hypothetical protein	ID=DPMN_022772-T1;Parent=DPMN_022772;product=hypothetical protein;
DPMN_022784	hypothetical protein	ID=DPMN_022784-T1;Parent=DPMN_022784;product=hypothetical protein;
DPMN_022797	hypothetical protein	ID=DPMN_022797-T1;Parent=DPMN_022797;product=hypothetical protein;DBxref=PFAM:PF00728;PFAM:PF14845;note=CAZy:GH20;SECRETED:SignalP(1-29);EggNog:ENOG41034Y1;COG:G;
DPMN_022929	hypothetical protein	ID=DPMN_022929-T1;Parent=DPMN_022929;product=hypothetical protein;note=TransMembrane:1 (o16-39i);
DPMN_022946	hypothetical protein	ID=DPMN_022946-T1;Parent=DPMN_022946;product=hypothetical protein;
DPMN_023005	hypothetical protein	ID=DPMN_023005-T1;Parent=DPMN_023005;product=hypothetical protein;
DPMN_023137	hypothetical protein	ID=DPMN_023137-T1;Parent=DPMN_023137;product=hypothetical protein;
DPMN_023174	hypothetical protein	ID=DPMN_023174-T1;Parent=DPMN_023174;product=hypothetical protein;DBxref=PFAM:PF02985;PFAM:PF13513;note=EggNog:ENOG410WH8A;COG:U;
DPMN_023255	hypothetical protein	ID=DPMN_023255-T1;Parent=DPMN_023255;product=hypothetical protein;
DPMN_023286	hypothetical protein	ID=DPMN_023286-T1;Parent=DPMN_023286;product=hypothetical protein;
DPMN_023297	hypothetical protein	ID=DPMN_023297-T1;Parent=DPMN_023297;product=hypothetical protein;note=EggNog:ENOG410VHTS;
DPMN_023314	hypothetical protein	ID=DPMN_023314-T1;Parent=DPMN_023314;product=hypothetical protein;
DPMN_023321	hypothetical protein	ID=DPMN_023321-T1;Parent=DPMN_023321;product=hypothetical protein;
DPMN_023347	hypothetical protein	ID=DPMN_023347-T1;Parent=DPMN_023347;product=hypothetical protein;
DPMN_023351	hypothetical protein	ID=DPMN_023351-T1;Parent=DPMN_023351;product=hypothetical protein;
DPMN_023352	hypothetical protein	ID=DPMN_023352-T1;Parent=DPMN_023352;product=hypothetical protein;
DPMN_023356	hypothetical protein	ID=DPMN_023356-T1;Parent=DPMN_023356;product=hypothetical protein;
DPMN_023364	hypothetical protein	ID=DPMN_023364-T1;Parent=DPMN_023364;product=hypothetical protein;
DPMN_023429	hypothetical protein	ID=DPMN_023429-T1;Parent=DPMN_023429;product=hypothetical protein;
DPMN_023430	hypothetical protein	ID=DPMN_023430-T1;Parent=DPMN_023430;product=hypothetical protein;
DPMN_023434	hypothetical protein	ID=DPMN_023434-T1;Parent=DPMN_023434;product=hypothetical protein;
DPMN_023439	hypothetical protein	ID=DPMN_023439-T1;Parent=DPMN_023439;product=hypothetical protein;
DPMN_023441	hypothetical protein	ID=DPMN_023441-T1;Parent=DPMN_023441;product=hypothetical protein;
DPMN_023456	hypothetical protein	ID=DPMN_023456-T1;Parent=DPMN_023456;product=hypothetical protein;
DPMN_023458	hypothetical protein	ID=DPMN_023458-T1;Parent=DPMN_023458;product=hypothetical protein;
DPMN_023470	hypothetical protein	ID=DPMN_023470-T1;Parent=DPMN_023470;product=hypothetical protein;
DPMN_023480	hypothetical protein	ID=DPMN_023480-T1;Parent=DPMN_023480;product=hypothetical protein;
DPMN_023506	hypothetical protein	ID=DPMN_023506-T1;Parent=DPMN_023506;product=hypothetical protein;
DPMN_023513	hypothetical protein	ID=DPMN_023513-T1;Parent=DPMN_023513;product=hypothetical protein;
DPMN_023534	hypothetical protein	ID=DPMN_023534-T1;Parent=DPMN_023534;product=hypothetical protein;note=TransMembrane:3 (i12-34o40-58i70-94o);
DPMN_023558	hypothetical protein	ID=DPMN_023558-T1;Parent=DPMN_023558;product=hypothetical protein;
DPMN_023562	hypothetical protein	ID=DPMN_023562-T1;Parent=DPMN_023562;product=hypothetical protein;
DPMN_023567	hypothetical protein	ID=DPMN_023567-T1;Parent=DPMN_023567;product=hypothetical protein;
DPMN_023595	hypothetical protein	ID=DPMN_023595-T1;Parent=DPMN_023595;product=hypothetical protein;
DPMN_023597	hypothetical protein	ID=DPMN_023597-T1;Parent=DPMN_023597;product=hypothetical protein;
DPMN_023600	hypothetical protein	ID=DPMN_023600-T1;Parent=DPMN_023600;product=hypothetical protein;
DPMN_023607	hypothetical protein	ID=DPMN_023607-T1;Parent=DPMN_023607;product=hypothetical protein;
DPMN_023617	hypothetical protein	ID=DPMN_023617-T1;Parent=DPMN_023617;product=hypothetical protein;
DPMN_023637	hypothetical protein	ID=DPMN_023637-T1;Parent=DPMN_023637;product=hypothetical protein;
DPMN_023685	hypothetical protein	ID=DPMN_023685-T1;Parent=DPMN_023685;product=hypothetical protein;DBxref=PFAM:PF00089;note=MEROPS:MER0005881;EggNog:ENOG410V549;COG:O;
DPMN_023698	hypothetical protein	ID=DPMN_023698-T1;Parent=DPMN_023698;product=hypothetical protein;DBxref=PFAM:PF00008;PFAM:PF00057;PFAM:PF00530;PFAM:PF12661;note=MEROPS:MER0000144;TransMembrane:1 (i72-96o);EggNog:ENOG410VRJR;COG:O;
DPMN_023820	hypothetical protein	ID=DPMN_023820-T1;Parent=DPMN_023820;product=hypothetical protein;
DPMN_023880	hypothetical protein	ID=DPMN_023880-T1;Parent=DPMN_023880;product=hypothetical protein;
DPMN_023882	hypothetical protein	ID=DPMN_023882-T1;Parent=DPMN_023882;product=hypothetical protein;
DPMN_023888	hypothetical protein	ID=DPMN_023888-T1;Parent=DPMN_023888;product=hypothetical protein;note=TransMembrane:1 (i12-29o);
DPMN_023894	hypothetical protein	ID=DPMN_023894-T1;Parent=DPMN_023894;product=hypothetical protein;
DPMN_023901	hypothetical protein	ID=DPMN_023901-T1;Parent=DPMN_023901;product=hypothetical protein;note=SECRETED:SignalP(1-27);
DPMN_023902	hypothetical protein	ID=DPMN_023902-T1;Parent=DPMN_023902;product=hypothetical protein;DBxref=PFAM:PF00629;
DPMN_023907	hypothetical protein	ID=DPMN_023907-T1;Parent=DPMN_023907;product=hypothetical protein;
DPMN_023920	hypothetical protein	ID=DPMN_023920-T1;Parent=DPMN_023920;product=hypothetical protein;
DPMN_023921	hypothetical protein	ID=DPMN_023921-T1;Parent=DPMN_023921;product=hypothetical protein;
DPMN_023931	hypothetical protein	ID=DPMN_023931-T1;Parent=DPMN_023931;product=hypothetical protein;
DPMN_023938	hypothetical protein	ID=DPMN_023938-T1;Parent=DPMN_023938;product=hypothetical protein;
DPMN_023945	hypothetical protein	ID=DPMN_023945-T1;Parent=DPMN_023945;product=hypothetical protein;
DPMN_023950	hypothetical protein	ID=DPMN_023950-T1;Parent=DPMN_023950;product=hypothetical protein;
DPMN_023960	hypothetical protein	ID=DPMN_023960-T1;Parent=DPMN_023960;product=hypothetical protein;
DPMN_023984	hypothetical protein	ID=DPMN_023984-T1;Parent=DPMN_023984;product=hypothetical protein;
DPMN_024001	hypothetical protein	ID=DPMN_024001-T1;Parent=DPMN_024001;product=hypothetical protein;note=SECRETED:SignalP(1-23);
DPMN_024025	hypothetical protein	ID=DPMN_024025-T1;Parent=DPMN_024025;product=hypothetical protein;note=TransMembrane:4 (i12-35o66-93i105-124o144-167i);
DPMN_024062	hypothetical protein	ID=DPMN_024062-T1;Parent=DPMN_024062;product=hypothetical protein;
DPMN_024092	hypothetical protein	ID=DPMN_024092-T1;Parent=DPMN_024092;product=hypothetical protein;
DPMN_024106	hypothetical protein	ID=DPMN_024106-T1;Parent=DPMN_024106;product=hypothetical protein;
DPMN_024136	hypothetical protein	ID=DPMN_024136-T1;Parent=DPMN_024136;product=hypothetical protein;
DPMN_024151	hypothetical protein	ID=DPMN_024151-T1;Parent=DPMN_024151;product=hypothetical protein;note=EggNog:ENOG410W018;
DPMN_024155	hypothetical protein	ID=DPMN_024155-T1;Parent=DPMN_024155;product=hypothetical protein;
DPMN_024165	hypothetical protein	ID=DPMN_024165-T1;Parent=DPMN_024165;product=hypothetical protein;
DPMN_024188	hypothetical protein	ID=DPMN_024188-T1;Parent=DPMN_024188;product=hypothetical protein;DBxref=PFAM:PF00530;note=EggNog:ENOG410V8QG;COG:S;
DPMN_024200	hypothetical protein	ID=DPMN_024200-T1;Parent=DPMN_024200;product=hypothetical protein;
DPMN_024206	hypothetical protein	ID=DPMN_024206-T1;Parent=DPMN_024206;product=hypothetical protein;
DPMN_024207	hypothetical protein	ID=DPMN_024207-T1;Parent=DPMN_024207;product=hypothetical protein;
DPMN_024208	hypothetical protein	ID=DPMN_024208-T1;Parent=DPMN_024208;product=hypothetical protein;DBxref=PFAM:PF00057;PFAM:PF01392;note=EggNog:ENOG410325C;COG:T;
DPMN_024246	hypothetical protein	ID=DPMN_024246-T1;Parent=DPMN_024246;product=hypothetical protein;
DPMN_024262	hypothetical protein	ID=DPMN_024262-T1;Parent=DPMN_024262;product=hypothetical protein;
DPMN_024263	hypothetical protein	ID=DPMN_024263-T1;Parent=DPMN_024263;product=hypothetical protein;
DPMN_024267	hypothetical protein	ID=DPMN_024267-T1;Parent=DPMN_024267;product=hypothetical protein;
DPMN_024268	hypothetical protein	ID=DPMN_024268-T1;Parent=DPMN_024268;product=hypothetical protein;
DPMN_024279	hypothetical protein	ID=DPMN_024279-T1;Parent=DPMN_024279;product=hypothetical protein;note=TransMembrane:2 (o6-29i36-69o);
DPMN_024285	hypothetical protein	ID=DPMN_024285-T1;Parent=DPMN_024285;product=hypothetical protein;
DPMN_024288	hypothetical protein	ID=DPMN_024288-T1;Parent=DPMN_024288;product=hypothetical protein;
DPMN_024292	hypothetical protein	ID=DPMN_024292-T1;Parent=DPMN_024292;product=hypothetical protein;
DPMN_024297	hypothetical protein	ID=DPMN_024297-T1;Parent=DPMN_024297;product=hypothetical protein;
DPMN_024298	hypothetical protein	ID=DPMN_024298-T1;Parent=DPMN_024298;product=hypothetical protein;
DPMN_024299	hypothetical protein	ID=DPMN_024299-T1;Parent=DPMN_024299;product=hypothetical protein;
DPMN_024306	hypothetical protein	ID=DPMN_024306-T1;Parent=DPMN_024306;product=hypothetical protein;
DPMN_024308	hypothetical protein	ID=DPMN_024308-T1;Parent=DPMN_024308;product=hypothetical protein;
DPMN_024323	hypothetical protein	ID=DPMN_024323-T1;Parent=DPMN_024323;product=hypothetical protein;note=TransMembrane:3 (o6-30i37-61o67-83i);
DPMN_024348	hypothetical protein	ID=DPMN_024348-T1;Parent=DPMN_024348;product=hypothetical protein;note=SECRETED:SignalP(1-17);
DPMN_024350	hypothetical protein	ID=DPMN_024350-T1;Parent=DPMN_024350;product=hypothetical protein;note=SECRETED:SignalP(1-17);
DPMN_024353	hypothetical protein	ID=DPMN_024353-T1;Parent=DPMN_024353;product=hypothetical protein;note=SECRETED:SignalP(1-17);
DPMN_024355	hypothetical protein	ID=DPMN_024355-T1;Parent=DPMN_024355;product=hypothetical protein;
DPMN_024357	hypothetical protein	ID=DPMN_024357-T1;Parent=DPMN_024357;product=hypothetical protein;note=SECRETED:SignalP(1-17);
DPMN_024359	hypothetical protein	ID=DPMN_024359-T1;Parent=DPMN_024359;product=hypothetical protein;
DPMN_024362	hypothetical protein	ID=DPMN_024362-T1;Parent=DPMN_024362;product=hypothetical protein;
DPMN_024366	hypothetical protein	ID=DPMN_024366-T1;Parent=DPMN_024366;product=hypothetical protein;note=SECRETED:SignalP(1-17);
DPMN_024369	hypothetical protein	ID=DPMN_024369-T1;Parent=DPMN_024369;product=hypothetical protein;note=SECRETED:SignalP(1-17);
DPMN_024374	hypothetical protein	ID=DPMN_024374-T1;Parent=DPMN_024374;product=hypothetical protein;note=SECRETED:SignalP(1-17);
DPMN_024379	hypothetical protein	ID=DPMN_024379-T1;Parent=DPMN_024379;product=hypothetical protein;note=SECRETED:SignalP(1-17);
DPMN_024382	hypothetical protein	ID=DPMN_024382-T1;Parent=DPMN_024382;product=hypothetical protein;note=SECRETED:SignalP(1-17);
DPMN_024386	hypothetical protein	ID=DPMN_024386-T1;Parent=DPMN_024386;product=hypothetical protein;note=SECRETED:SignalP(1-18);
DPMN_024392	hypothetical protein	ID=DPMN_024392-T1;Parent=DPMN_024392;product=hypothetical protein;
DPMN_024400	hypothetical protein	ID=DPMN_024400-T1;Parent=DPMN_024400;product=hypothetical protein;
DPMN_024402	hypothetical protein	ID=DPMN_024402-T1;Parent=DPMN_024402;product=hypothetical protein;
DPMN_024419	hypothetical protein	ID=DPMN_024419-T1;Parent=DPMN_024419;product=hypothetical protein;
DPMN_024432	hypothetical protein	ID=DPMN_024432-T1;Parent=DPMN_024432;product=hypothetical protein;
DPMN_024433	hypothetical protein	ID=DPMN_024433-T1;Parent=DPMN_024433;product=hypothetical protein;
DPMN_024434	hypothetical protein	ID=DPMN_024434-T1;Parent=DPMN_024434;product=hypothetical protein;
DPMN_024437	hypothetical protein	ID=DPMN_024437-T1;Parent=DPMN_024437;product=hypothetical protein;
DPMN_024438	hypothetical protein	ID=DPMN_024438-T1;Parent=DPMN_024438;product=hypothetical protein;
DPMN_024445	hypothetical protein	ID=DPMN_024445-T1;Parent=DPMN_024445;product=hypothetical protein;
DPMN_024485	hypothetical protein	ID=DPMN_024485-T1;Parent=DPMN_024485;product=hypothetical protein;
DPMN_024508	hypothetical protein	ID=DPMN_024508-T1;Parent=DPMN_024508;product=hypothetical protein;note=SECRETED:SignalP(1-20);
DPMN_024539	hypothetical protein	ID=DPMN_024539-T1;Parent=DPMN_024539;product=hypothetical protein;
DPMN_024554	hypothetical protein	ID=DPMN_024554-T1;Parent=DPMN_024554;product=hypothetical protein;
DPMN_024555	hypothetical protein	ID=DPMN_024555-T1;Parent=DPMN_024555;product=hypothetical protein;
DPMN_024561	hypothetical protein	ID=DPMN_024561-T1;Parent=DPMN_024561;product=hypothetical protein;
DPMN_024565	hypothetical protein	ID=DPMN_024565-T1;Parent=DPMN_024565;product=hypothetical protein;
DPMN_024737	hypothetical protein	ID=DPMN_024737-T1;Parent=DPMN_024737;product=hypothetical protein;
DPMN_024738	hypothetical protein	ID=DPMN_024738-T1;Parent=DPMN_024738;product=hypothetical protein;
DPMN_024740	hypothetical protein	ID=DPMN_024740-T1;Parent=DPMN_024740;product=hypothetical protein;
DPMN_024744	hypothetical protein	ID=DPMN_024744-T1;Parent=DPMN_024744;product=hypothetical protein;
DPMN_024747	hypothetical protein	ID=DPMN_024747-T1;Parent=DPMN_024747;product=hypothetical protein;
DPMN_024748	hypothetical protein	ID=DPMN_024748-T1;Parent=DPMN_024748;product=hypothetical protein;
DPMN_024753	hypothetical protein	ID=DPMN_024753-T1;Parent=DPMN_024753;product=hypothetical protein;note=EggNog:ENOG4112S3I;COG:A;
DPMN_024758	hypothetical protein	ID=DPMN_024758-T1;Parent=DPMN_024758;product=hypothetical protein;DBxref=PFAM:PF05153;note=EggNog:ENOG410V80D;COG:S;
DPMN_024767	hypothetical protein	ID=DPMN_024767-T1;Parent=DPMN_024767;product=hypothetical protein;note=TransMembrane:3 (o16-39i46-66o86-111i);
DPMN_024771	hypothetical protein	ID=DPMN_024771-T1;Parent=DPMN_024771;product=hypothetical protein;note=TransMembrane:4 (o6-29i36-60o66-89i96-117o);
DPMN_024775	hypothetical protein	ID=DPMN_024775-T1;Parent=DPMN_024775;product=hypothetical protein;
DPMN_024777	hypothetical protein	ID=DPMN_024777-T1;Parent=DPMN_024777;product=hypothetical protein;note=TransMembrane:2 (i15-35o47-67i);
DPMN_024780	hypothetical protein	ID=DPMN_024780-T1;Parent=DPMN_024780;product=hypothetical protein;
DPMN_024782	hypothetical protein	ID=DPMN_024782-T1;Parent=DPMN_024782;product=hypothetical protein;
DPMN_024784	hypothetical protein	ID=DPMN_024784-T1;Parent=DPMN_024784;product=hypothetical protein;
DPMN_024785	hypothetical protein	ID=DPMN_024785-T1;Parent=DPMN_024785;product=hypothetical protein;
DPMN_024786	hypothetical protein	ID=DPMN_024786-T1;Parent=DPMN_024786;product=hypothetical protein;
DPMN_024787	hypothetical protein	ID=DPMN_024787-T1;Parent=DPMN_024787;product=hypothetical protein;
DPMN_024801	hypothetical protein	ID=DPMN_024801-T1;Parent=DPMN_024801;product=hypothetical protein;note=TransMembrane:3 (o6-32i39-72o78-111i);
DPMN_024802	hypothetical protein	ID=DPMN_024802-T1;Parent=DPMN_024802;product=hypothetical protein;note=TransMembrane:1 (o27-51i);
DPMN_024806	hypothetical protein	ID=DPMN_024806-T1;Parent=DPMN_024806;product=hypothetical protein;note=TransMembrane:1 (o23-50i);
DPMN_024809	hypothetical protein	ID=DPMN_024809-T1;Parent=DPMN_024809;product=hypothetical protein;
DPMN_024815	hypothetical protein	ID=DPMN_024815-T1;Parent=DPMN_024815;product=hypothetical protein;
DPMN_024862	hypothetical protein	ID=DPMN_024862-T1;Parent=DPMN_024862;product=hypothetical protein;
DPMN_024864	hypothetical protein	ID=DPMN_024864-T1;Parent=DPMN_024864;product=hypothetical protein;
DPMN_024870	hypothetical protein	ID=DPMN_024870-T1;Parent=DPMN_024870;product=hypothetical protein;note=TransMembrane:1 (o144-167i);
DPMN_024887	hypothetical protein	ID=DPMN_024887-T1;Parent=DPMN_024887;product=hypothetical protein;DBxref=PFAM:PF00001;note=TransMembrane:7 (o56-77i89-111o131-150i171-191o213-238i266-287o307-329i);EggNog:ENOG41033UM;COG:T;
DPMN_024898	hypothetical protein	ID=DPMN_024898-T1;Parent=DPMN_024898;product=hypothetical protein;note=EggNog:ENOG4103AM8;COG:S;
DPMN_024907	hypothetical protein	ID=DPMN_024907-T1;Parent=DPMN_024907;product=hypothetical protein;DBxref=PFAM:PF05485;
DPMN_024940	hypothetical protein	ID=DPMN_024940-T1;Parent=DPMN_024940;product=hypothetical protein;
DPMN_024987	hypothetical protein	ID=DPMN_024987-T1;Parent=DPMN_024987;product=hypothetical protein;
DPMN_024998	hypothetical protein	ID=DPMN_024998-T1;Parent=DPMN_024998;product=hypothetical protein;note=TransMembrane:1 (n2-13c17/18o41-58i);SECRETED:SignalP(1-16);
DPMN_025017	hypothetical protein	ID=DPMN_025017-T1;Parent=DPMN_025017;product=hypothetical protein;
DPMN_025025	hypothetical protein	ID=DPMN_025025-T1;Parent=DPMN_025025;product=hypothetical protein;
DPMN_025042	hypothetical protein	ID=DPMN_025042-T1;Parent=DPMN_025042;product=hypothetical protein;
DPMN_025050	hypothetical protein	ID=DPMN_025050-T1;Parent=DPMN_025050;product=hypothetical protein;
DPMN_025056	hypothetical protein	ID=DPMN_025056-T1;Parent=DPMN_025056;product=hypothetical protein;
DPMN_025072	hypothetical protein	ID=DPMN_025072-T1;Parent=DPMN_025072;product=hypothetical protein;
DPMN_025075	hypothetical protein	ID=DPMN_025075-T1;Parent=DPMN_025075;product=hypothetical protein;
DPMN_025079	hypothetical protein	ID=DPMN_025079-T1;Parent=DPMN_025079;product=hypothetical protein;
DPMN_025084	hypothetical protein	ID=DPMN_025084-T1;Parent=DPMN_025084;product=hypothetical protein;note=EggNog:ENOG410UKQP;COG:G;
DPMN_025094	hypothetical protein	ID=DPMN_025094-T1;Parent=DPMN_025094;product=hypothetical protein;note=EggNog:ENOG410V5A1;COG:G;
DPMN_025123	hypothetical protein	ID=DPMN_025123-T1;Parent=DPMN_025123;product=hypothetical protein;
DPMN_025129	hypothetical protein	ID=DPMN_025129-T1;Parent=DPMN_025129;product=hypothetical protein;
DPMN_025337	hypothetical protein	ID=DPMN_025337-T1;Parent=DPMN_025337;product=hypothetical protein;note=TransMembrane:5 (o6-31i38-64o84-104i111-132o138-157i);
DPMN_025338	hypothetical protein	ID=DPMN_025338-T1;Parent=DPMN_025338;product=hypothetical protein;
DPMN_025356	hypothetical protein	ID=DPMN_025356-T1;Parent=DPMN_025356;product=hypothetical protein;
DPMN_025358	hypothetical protein	ID=DPMN_025358-T1;Parent=DPMN_025358;product=hypothetical protein;note=EggNog:ENOG410MXEG;COG:O;
DPMN_025364	hypothetical protein	ID=DPMN_025364-T1;Parent=DPMN_025364;product=hypothetical protein;
DPMN_025368	hypothetical protein	ID=DPMN_025368-T1;Parent=DPMN_025368;product=hypothetical protein;
DPMN_025409	hypothetical protein	ID=DPMN_025409-T1;Parent=DPMN_025409;product=hypothetical protein;
DPMN_025459	hypothetical protein	ID=DPMN_025459-T1;Parent=DPMN_025459;product=hypothetical protein;note=TransMembrane:5 (o6-32i39-64o84-117i124-151o157-183i);
DPMN_025493	hypothetical protein	ID=DPMN_025493-T1;Parent=DPMN_025493;product=hypothetical protein;
DPMN_025501	hypothetical protein	ID=DPMN_025501-T1;Parent=DPMN_025501;product=hypothetical protein;
DPMN_025504	hypothetical protein	ID=DPMN_025504-T1;Parent=DPMN_025504;product=hypothetical protein;
DPMN_025511	hypothetical protein	ID=DPMN_025511-T1;Parent=DPMN_025511;product=hypothetical protein;
DPMN_025549	hypothetical protein	ID=DPMN_025549-T1;Parent=DPMN_025549;product=hypothetical protein;
DPMN_025553	hypothetical protein	ID=DPMN_025553-T1;Parent=DPMN_025553;product=hypothetical protein;note=SECRETED:SignalP(1-16);
DPMN_025570	hypothetical protein	ID=DPMN_025570-T1;Parent=DPMN_025570;product=hypothetical protein;
DPMN_025583	hypothetical protein	ID=DPMN_025583-T1;Parent=DPMN_025583;product=hypothetical protein;
DPMN_025593	hypothetical protein	ID=DPMN_025593-T1;Parent=DPMN_025593;product=hypothetical protein;
DPMN_025656	hypothetical protein	ID=DPMN_025656-T1;Parent=DPMN_025656;product=hypothetical protein;
DPMN_025717	hypothetical protein	ID=DPMN_025717-T1;Parent=DPMN_025717;product=hypothetical protein;
DPMN_025751	hypothetical protein	ID=DPMN_025751-T1;Parent=DPMN_025751;product=hypothetical protein;
DPMN_025757	hypothetical protein	ID=DPMN_025757-T1;Parent=DPMN_025757;product=hypothetical protein;
DPMN_025766	hypothetical protein	ID=DPMN_025766-T1;Parent=DPMN_025766;product=hypothetical protein;note=EggNog:ENOG410V742;COG:S;
DPMN_025790	hypothetical protein	ID=DPMN_025790-T1;Parent=DPMN_025790;product=hypothetical protein;
DPMN_025874	hypothetical protein	ID=DPMN_025874-T1;Parent=DPMN_025874;product=hypothetical protein;
DPMN_025877	hypothetical protein	ID=DPMN_025877-T1;Parent=DPMN_025877;product=hypothetical protein;
DPMN_025887	hypothetical protein	ID=DPMN_025887-T1;Parent=DPMN_025887;product=hypothetical protein;
DPMN_025920	hypothetical protein	ID=DPMN_025920-T1;Parent=DPMN_025920;product=hypothetical protein;note=EggNog:ENOG410VC21;
DPMN_025924	hypothetical protein	ID=DPMN_025924-T1;Parent=DPMN_025924;product=hypothetical protein;
DPMN_025950	hypothetical protein	ID=DPMN_025950-T1;Parent=DPMN_025950;product=hypothetical protein;
DPMN_025953	hypothetical protein	ID=DPMN_025953-T1;Parent=DPMN_025953;product=hypothetical protein;
DPMN_025963	hypothetical protein	ID=DPMN_025963-T1;Parent=DPMN_025963;product=hypothetical protein;note=EggNog:ENOG4104N6X;COG:S;
DPMN_025999	hypothetical protein	ID=DPMN_025999-T1;Parent=DPMN_025999;product=hypothetical protein;note=SECRETED:SignalP(1-19);
DPMN_026008	hypothetical protein	ID=DPMN_026008-T1;Parent=DPMN_026008;product=hypothetical protein;
DPMN_026011	hypothetical protein	ID=DPMN_026011-T1;Parent=DPMN_026011;product=hypothetical protein;
DPMN_026015	hypothetical protein	ID=DPMN_026015-T1;Parent=DPMN_026015;product=hypothetical protein;note=EggNog:ENOG41035CU;COG:S;
DPMN_026083	hypothetical protein	ID=DPMN_026083-T1;Parent=DPMN_026083;product=hypothetical protein;
DPMN_026089	hypothetical protein	ID=DPMN_026089-T1;Parent=DPMN_026089;product=hypothetical protein;
DPMN_026099	hypothetical protein	ID=DPMN_026099-T1;Parent=DPMN_026099;product=hypothetical protein;note=EggNog:ENOG410WGRN;
DPMN_026110	hypothetical protein	ID=DPMN_026110-T1;Parent=DPMN_026110;product=hypothetical protein;
DPMN_026135	hypothetical protein	ID=DPMN_026135-T1;Parent=DPMN_026135;product=hypothetical protein;
DPMN_026162	hypothetical protein	ID=DPMN_026162-T1;Parent=DPMN_026162;product=hypothetical protein;
DPMN_026182	hypothetical protein	ID=DPMN_026182-T1;Parent=DPMN_026182;product=hypothetical protein;
DPMN_026184	hypothetical protein	ID=DPMN_026184-T1;Parent=DPMN_026184;product=hypothetical protein;
DPMN_026186	hypothetical protein	ID=DPMN_026186-T1;Parent=DPMN_026186;product=hypothetical protein;
DPMN_026188	hypothetical protein	ID=DPMN_026188-T1;Parent=DPMN_026188;product=hypothetical protein;
DPMN_026198	hypothetical protein	ID=DPMN_026198-T1;Parent=DPMN_026198;product=hypothetical protein;
DPMN_026201	hypothetical protein	ID=DPMN_026201-T1;Parent=DPMN_026201;product=hypothetical protein;
DPMN_026362	hypothetical protein	ID=DPMN_026362-T1;Parent=DPMN_026362;product=hypothetical protein;
DPMN_026369	hypothetical protein	ID=DPMN_026369-T1;Parent=DPMN_026369;product=hypothetical protein;note=TransMembrane:1 (o6-28i);EggNog:ENOG410VZFN;
DPMN_026372	hypothetical protein	ID=DPMN_026372-T1;Parent=DPMN_026372;product=hypothetical protein;
DPMN_026425	hypothetical protein	ID=DPMN_026425-T1;Parent=DPMN_026425;product=hypothetical protein;
DPMN_026446	hypothetical protein	ID=DPMN_026446-T1;Parent=DPMN_026446;product=hypothetical protein;
DPMN_026461	hypothetical protein	ID=DPMN_026461-T1;Parent=DPMN_026461;product=hypothetical protein;
DPMN_026510	hypothetical protein	ID=DPMN_026510-T1;Parent=DPMN_026510;product=hypothetical protein;
DPMN_026533	hypothetical protein	ID=DPMN_026533-T1;Parent=DPMN_026533;product=hypothetical protein;
DPMN_026564	hypothetical protein	ID=DPMN_026564-T1;Parent=DPMN_026564;product=hypothetical protein;
DPMN_026585	hypothetical protein	ID=DPMN_026585-T1;Parent=DPMN_026585;product=hypothetical protein;
DPMN_026636	hypothetical protein	ID=DPMN_026636-T1;Parent=DPMN_026636;product=hypothetical protein;
DPMN_026653	hypothetical protein	ID=DPMN_026653-T1;Parent=DPMN_026653;product=hypothetical protein;DBxref=PFAM:PF08709;note=EggNog:ENOG410WJ73;COG:T;
DPMN_026699	hypothetical protein	ID=DPMN_026699-T1;Parent=DPMN_026699;product=hypothetical protein;DBxref=PFAM:PF01365;note=EggNog:ENOG410WJ73;COG:T;
DPMN_026750	hypothetical protein	ID=DPMN_026750-T1;Parent=DPMN_026750;product=hypothetical protein;
DPMN_026760	hypothetical protein	ID=DPMN_026760-T1;Parent=DPMN_026760;product=hypothetical protein;
DPMN_026763	hypothetical protein	ID=DPMN_026763-T1;Parent=DPMN_026763;product=hypothetical protein;
DPMN_026776	hypothetical protein	ID=DPMN_026776-T1;Parent=DPMN_026776;product=hypothetical protein;note=TransMembrane:1 (i42-59o);
DPMN_026779	hypothetical protein	ID=DPMN_026779-T1;Parent=DPMN_026779;product=hypothetical protein;
DPMN_026782	hypothetical proteinhypothetical protein	ID=DPMN_026782-T1;Parent=DPMN_026782;product=hypothetical protein;ID=DPMN_026782-T2;Parent=DPMN_026782;product=hypothetical protein;
DPMN_026782	hypothetical proteinhypothetical protein	ID=DPMN_026782-T1;Parent=DPMN_026782;product=hypothetical protein;ID=DPMN_026782-T2;Parent=DPMN_026782;product=hypothetical protein;
DPMN_026808	hypothetical protein	ID=DPMN_026808-T1;Parent=DPMN_026808;product=hypothetical protein;
DPMN_026837	hypothetical protein	ID=DPMN_026837-T1;Parent=DPMN_026837;product=hypothetical protein;
DPMN_027014	hypothetical protein	ID=DPMN_027014-T1;Parent=DPMN_027014;product=hypothetical protein;
DPMN_027022	hypothetical protein	ID=DPMN_027022-T1;Parent=DPMN_027022;product=hypothetical protein;
DPMN_027043	hypothetical protein	ID=DPMN_027043-T1;Parent=DPMN_027043;product=hypothetical protein;
DPMN_027066	hypothetical protein	ID=DPMN_027066-T1;Parent=DPMN_027066;product=hypothetical protein;note=TransMembrane:1 (i33-51o);
DPMN_027110	hypothetical protein	ID=DPMN_027110-T1;Parent=DPMN_027110;product=hypothetical protein;
DPMN_027120	hypothetical protein	ID=DPMN_027120-T1;Parent=DPMN_027120;product=hypothetical protein;
DPMN_027167	hypothetical protein	ID=DPMN_027167-T1;Parent=DPMN_027167;product=hypothetical protein;
DPMN_027168	hypothetical protein	ID=DPMN_027168-T1;Parent=DPMN_027168;product=hypothetical protein;
DPMN_027210	hypothetical protein	ID=DPMN_027210-T1;Parent=DPMN_027210;product=hypothetical protein;
DPMN_027216	hypothetical protein	ID=DPMN_027216-T1;Parent=DPMN_027216;product=hypothetical protein;
DPMN_027229	hypothetical protein	ID=DPMN_027229-T1;Parent=DPMN_027229;product=hypothetical protein;
DPMN_027242	hypothetical protein	ID=DPMN_027242-T1;Parent=DPMN_027242;product=hypothetical protein;note=TransMembrane:2 (i48-72o78-96i);
DPMN_027244	hypothetical protein	ID=DPMN_027244-T1;Parent=DPMN_027244;product=hypothetical protein;
DPMN_027245	hypothetical protein	ID=DPMN_027245-T1;Parent=DPMN_027245;product=hypothetical protein;
DPMN_027273	hypothetical protein	ID=DPMN_027273-T1;Parent=DPMN_027273;product=hypothetical protein;
DPMN_027287	hypothetical protein	ID=DPMN_027287-T1;Parent=DPMN_027287;product=hypothetical protein;
DPMN_027309	hypothetical protein	ID=DPMN_027309-T1;Parent=DPMN_027309;product=hypothetical protein;DBxref=PFAM:PF00008;PFAM:PF01390;PFAM:PF12661;note=TransMembrane:1 (i73-97o);EggNog:ENOG41KOG4193;COG:T;
DPMN_027343	hypothetical protein	ID=DPMN_027343-T1;Parent=DPMN_027343;product=hypothetical protein;note=TransMembrane:2 (i12-34o40-58i);
DPMN_027346	hypothetical protein	ID=DPMN_027346-T1;Parent=DPMN_027346;product=hypothetical protein;
DPMN_027363	hypothetical protein	ID=DPMN_027363-T1;Parent=DPMN_027363;product=hypothetical protein;DBxref=PFAM:PF00057;PFAM:PF00431;PFAM:PF00530;note=EggNog:ENOG410UJ6I;COG:T;
DPMN_027409	hypothetical protein	ID=DPMN_027409-T1;Parent=DPMN_027409;product=hypothetical protein;
DPMN_027413	hypothetical protein	ID=DPMN_027413-T1;Parent=DPMN_027413;product=hypothetical protein;
DPMN_027431	hypothetical protein	ID=DPMN_027431-T1;Parent=DPMN_027431;product=hypothetical protein;
DPMN_027436	hypothetical protein	ID=DPMN_027436-T1;Parent=DPMN_027436;product=hypothetical protein;note=TransMembrane:1 (i20-40o);
DPMN_027439	hypothetical protein	ID=DPMN_027439-T1;Parent=DPMN_027439;product=hypothetical protein;
DPMN_027452	hypothetical protein	ID=DPMN_027452-T1;Parent=DPMN_027452;product=hypothetical protein;
DPMN_027466	hypothetical protein	ID=DPMN_027466-T1;Parent=DPMN_027466;product=hypothetical protein;
DPMN_027474	hypothetical protein	ID=DPMN_027474-T1;Parent=DPMN_027474;product=hypothetical protein;note=TransMembrane:5 (o26-59i66-87o93-126i133-160o166-188i);
DPMN_027525	hypothetical protein	ID=DPMN_027525-T1;Parent=DPMN_027525;product=hypothetical protein;
DPMN_027555	hypothetical protein	ID=DPMN_027555-T1;Parent=DPMN_027555;product=hypothetical protein;
DPMN_027559	hypothetical protein	ID=DPMN_027559-T1;Parent=DPMN_027559;product=hypothetical protein;
DPMN_027565	hypothetical protein	ID=DPMN_027565-T1;Parent=DPMN_027565;product=hypothetical protein;note=EggNog:ENOG410III9;COG:L;
DPMN_027587	hypothetical protein	ID=DPMN_027587-T1;Parent=DPMN_027587;product=hypothetical protein;
DPMN_027588	hypothetical protein	ID=DPMN_027588-T1;Parent=DPMN_027588;product=hypothetical protein;
DPMN_027589	hypothetical protein	ID=DPMN_027589-T1;Parent=DPMN_027589;product=hypothetical protein;DBxref=PFAM:PF00098;
DPMN_027591	hypothetical protein	ID=DPMN_027591-T1;Parent=DPMN_027591;product=hypothetical protein;
DPMN_027630	hypothetical protein	ID=DPMN_027630-T1;Parent=DPMN_027630;product=hypothetical protein;
DPMN_027650	hypothetical protein	ID=DPMN_027650-T1;Parent=DPMN_027650;product=hypothetical protein;
DPMN_027656	hypothetical protein	ID=DPMN_027656-T1;Parent=DPMN_027656;product=hypothetical protein;
DPMN_027658	hypothetical protein	ID=DPMN_027658-T1;Parent=DPMN_027658;product=hypothetical protein;
DPMN_027668	hypothetical protein	ID=DPMN_027668-T1;Parent=DPMN_027668;product=hypothetical protein;
DPMN_027669	hypothetical protein	ID=DPMN_027669-T1;Parent=DPMN_027669;product=hypothetical protein;
DPMN_027674	hypothetical protein	ID=DPMN_027674-T1;Parent=DPMN_027674;product=hypothetical protein;
DPMN_027699	hypothetical protein	ID=DPMN_027699-T1;Parent=DPMN_027699;product=hypothetical protein;
DPMN_027701	hypothetical protein	ID=DPMN_027701-T1;Parent=DPMN_027701;product=hypothetical protein;note=TransMembrane:1 (o44-63i);
DPMN_027713	hypothetical protein	ID=DPMN_027713-T1;Parent=DPMN_027713;product=hypothetical protein;
DPMN_027722	hypothetical protein	ID=DPMN_027722-T1;Parent=DPMN_027722;product=hypothetical protein;
DPMN_027735	hypothetical protein	ID=DPMN_027735-T1;Parent=DPMN_027735;product=hypothetical protein;
DPMN_027736	hypothetical protein	ID=DPMN_027736-T1;Parent=DPMN_027736;product=hypothetical protein;
DPMN_027738	hypothetical protein	ID=DPMN_027738-T1;Parent=DPMN_027738;product=hypothetical protein;
DPMN_027744	hypothetical protein	ID=DPMN_027744-T1;Parent=DPMN_027744;product=hypothetical protein;note=TransMembrane:1 (o39-65i);
DPMN_027771	hypothetical protein	ID=DPMN_027771-T1;Parent=DPMN_027771;product=hypothetical protein;
DPMN_027838	hypothetical protein	ID=DPMN_027838-T1;Parent=DPMN_027838;product=hypothetical protein;
DPMN_027839	hypothetical protein	ID=DPMN_027839-T1;Parent=DPMN_027839;product=hypothetical protein;
DPMN_027852	hypothetical protein	ID=DPMN_027852-T1;Parent=DPMN_027852;product=hypothetical protein;
DPMN_027853	hypothetical protein	ID=DPMN_027853-T1;Parent=DPMN_027853;product=hypothetical protein;
DPMN_027854	hypothetical protein	ID=DPMN_027854-T1;Parent=DPMN_027854;product=hypothetical protein;
DPMN_027896	hypothetical protein	ID=DPMN_027896-T1;Parent=DPMN_027896;product=hypothetical protein;note=EggNog:ENOG410MZW3;COG:O;
DPMN_027913	hypothetical protein	ID=DPMN_027913-T1;Parent=DPMN_027913;product=hypothetical protein;
DPMN_027930	hypothetical protein	ID=DPMN_027930-T1;Parent=DPMN_027930;product=hypothetical protein;
DPMN_027935	hypothetical protein	ID=DPMN_027935-T1;Parent=DPMN_027935;product=hypothetical protein;note=SECRETED:SignalP(1-19);
DPMN_027948	hypothetical protein	ID=DPMN_027948-T1;Parent=DPMN_027948;product=hypothetical protein;
DPMN_027949	hypothetical protein	ID=DPMN_027949-T1;Parent=DPMN_027949;product=hypothetical protein;
DPMN_027954	hypothetical protein	ID=DPMN_027954-T1;Parent=DPMN_027954;product=hypothetical protein;
DPMN_027966	hypothetical protein	ID=DPMN_027966-T1;Parent=DPMN_027966;product=hypothetical protein;
DPMN_027984	hypothetical protein	ID=DPMN_027984-T1;Parent=DPMN_027984;product=hypothetical protein;
DPMN_028029	hypothetical protein	ID=DPMN_028029-T1;Parent=DPMN_028029;product=hypothetical protein;
DPMN_028035	hypothetical protein	ID=DPMN_028035-T1;Parent=DPMN_028035;product=hypothetical protein;note=EggNog:ENOG410VKRV;COG:S;
DPMN_028051	hypothetical protein	ID=DPMN_028051-T1;Parent=DPMN_028051;product=hypothetical protein;note=EggNog:ENOG410VKHI;COG:B;D;
DPMN_028055	hypothetical protein	ID=DPMN_028055-T1;Parent=DPMN_028055;product=hypothetical protein;
DPMN_028056	hypothetical protein	ID=DPMN_028056-T1;Parent=DPMN_028056;product=hypothetical protein;
DPMN_028061	hypothetical protein	ID=DPMN_028061-T1;Parent=DPMN_028061;product=hypothetical protein;
DPMN_028064	hypothetical protein	ID=DPMN_028064-T1;Parent=DPMN_028064;product=hypothetical protein;
DPMN_028067	hypothetical protein	ID=DPMN_028067-T1;Parent=DPMN_028067;product=hypothetical protein;
DPMN_028097	hypothetical protein	ID=DPMN_028097-T1;Parent=DPMN_028097;product=hypothetical protein;
DPMN_028098	hypothetical protein	ID=DPMN_028098-T1;Parent=DPMN_028098;product=hypothetical protein;
DPMN_028104	hypothetical protein	ID=DPMN_028104-T1;Parent=DPMN_028104;product=hypothetical protein;
DPMN_028141	hypothetical protein	ID=DPMN_028141-T1;Parent=DPMN_028141;product=hypothetical protein;
DPMN_028154	hypothetical protein	ID=DPMN_028154-T1;Parent=DPMN_028154;product=hypothetical protein;
DPMN_028180	hypothetical protein	ID=DPMN_028180-T1;Parent=DPMN_028180;product=hypothetical protein;
DPMN_028181	hypothetical protein	ID=DPMN_028181-T1;Parent=DPMN_028181;product=hypothetical protein;
DPMN_028184	hypothetical protein	ID=DPMN_028184-T1;Parent=DPMN_028184;product=hypothetical protein;
DPMN_028189	hypothetical protein	ID=DPMN_028189-T1;Parent=DPMN_028189;product=hypothetical protein;
DPMN_028196	hypothetical protein	ID=DPMN_028196-T1;Parent=DPMN_028196;product=hypothetical protein;
DPMN_028220	hypothetical protein	ID=DPMN_028220-T1;Parent=DPMN_028220;product=hypothetical protein;DBxref=PFAM:PF01549;
DPMN_028224	hypothetical protein	ID=DPMN_028224-T1;Parent=DPMN_028224;product=hypothetical protein;
DPMN_028237	hypothetical protein	ID=DPMN_028237-T1;Parent=DPMN_028237;product=hypothetical protein;
DPMN_028248	hypothetical protein	ID=DPMN_028248-T1;Parent=DPMN_028248;product=hypothetical protein;
DPMN_028269	hypothetical protein	ID=DPMN_028269-T1;Parent=DPMN_028269;product=hypothetical protein;note=TransMembrane:1 (i12-31o);
DPMN_028303	hypothetical protein	ID=DPMN_028303-T1;Parent=DPMN_028303;product=hypothetical protein;note=SECRETED:SignalP(1-29);
DPMN_028309	hypothetical protein	ID=DPMN_028309-T1;Parent=DPMN_028309;product=hypothetical protein;note=EggNog:ENOG410VENC;COG:L;
DPMN_028314	hypothetical protein	ID=DPMN_028314-T1;Parent=DPMN_028314;product=hypothetical protein;note=TransMembrane:2 (i12-30o209-231i);EggNog:ENOG410VH1P;COG:S;
DPMN_028356	hypothetical protein	ID=DPMN_028356-T1;Parent=DPMN_028356;product=hypothetical protein;
DPMN_028365	hypothetical protein	ID=DPMN_028365-T1;Parent=DPMN_028365;product=hypothetical protein;
DPMN_028372	hypothetical protein	ID=DPMN_028372-T1;Parent=DPMN_028372;product=hypothetical protein;
DPMN_028421	hypothetical protein	ID=DPMN_028421-T1;Parent=DPMN_028421;product=hypothetical protein;
DPMN_028457	hypothetical protein	ID=DPMN_028457-T1;Parent=DPMN_028457;product=hypothetical protein;
DPMN_028469	hypothetical protein	ID=DPMN_028469-T1;Parent=DPMN_028469;product=hypothetical protein;
DPMN_028480	hypothetical protein	ID=DPMN_028480-T1;Parent=DPMN_028480;product=hypothetical protein;
DPMN_028493	hypothetical protein	ID=DPMN_028493-T1;Parent=DPMN_028493;product=hypothetical protein;
DPMN_028495	hypothetical protein	ID=DPMN_028495-T1;Parent=DPMN_028495;product=hypothetical protein;
DPMN_028499	hypothetical protein	ID=DPMN_028499-T1;Parent=DPMN_028499;product=hypothetical protein;
DPMN_028573	hypothetical protein	ID=DPMN_028573-T1;Parent=DPMN_028573;product=hypothetical protein;
DPMN_028574	hypothetical protein	ID=DPMN_028574-T1;Parent=DPMN_028574;product=hypothetical protein;
DPMN_028583	hypothetical protein	ID=DPMN_028583-T1;Parent=DPMN_028583;product=hypothetical protein;note=EggNog:ENOG410VXGB;
DPMN_028587	hypothetical protein	ID=DPMN_028587-T1;Parent=DPMN_028587;product=hypothetical protein;
DPMN_028599	hypothetical protein	ID=DPMN_028599-T1;Parent=DPMN_028599;product=hypothetical protein;
DPMN_028600	hypothetical protein	ID=DPMN_028600-T1;Parent=DPMN_028600;product=hypothetical protein;
DPMN_028604	hypothetical protein	ID=DPMN_028604-T1;Parent=DPMN_028604;product=hypothetical protein;
DPMN_028606	hypothetical protein	ID=DPMN_028606-T1;Parent=DPMN_028606;product=hypothetical protein;
DPMN_028607	hypothetical protein	ID=DPMN_028607-T1;Parent=DPMN_028607;product=hypothetical protein;
DPMN_028608	hypothetical protein	ID=DPMN_028608-T1;Parent=DPMN_028608;product=hypothetical protein;
DPMN_028614	hypothetical protein	ID=DPMN_028614-T1;Parent=DPMN_028614;product=hypothetical protein;
DPMN_028616	hypothetical protein	ID=DPMN_028616-T1;Parent=DPMN_028616;product=hypothetical protein;
DPMN_028652	hypothetical protein	ID=DPMN_028652-T1;Parent=DPMN_028652;product=hypothetical protein;
DPMN_028663	hypothetical protein	ID=DPMN_028663-T1;Parent=DPMN_028663;product=hypothetical protein;
DPMN_028669	hypothetical protein	ID=DPMN_028669-T1;Parent=DPMN_028669;product=hypothetical protein;
DPMN_028670	hypothetical protein	ID=DPMN_028670-T1;Parent=DPMN_028670;product=hypothetical protein;DBxref=PFAM:PF13365;
DPMN_028765	hypothetical protein	ID=DPMN_028765-T1;Parent=DPMN_028765;product=hypothetical protein;
DPMN_028768	hypothetical protein	ID=DPMN_028768-T1;Parent=DPMN_028768;product=hypothetical protein;
DPMN_028770	hypothetical protein	ID=DPMN_028770-T1;Parent=DPMN_028770;product=hypothetical protein;
DPMN_028789	hypothetical protein	ID=DPMN_028789-T1;Parent=DPMN_028789;product=hypothetical protein;note=TransMembrane:2 (i12-30o209-231i);EggNog:ENOG410VH1P;COG:S;
DPMN_028815	hypothetical protein	ID=DPMN_028815-T1;Parent=DPMN_028815;product=hypothetical protein;note=TransMembrane:4 (i49-77o83-101i122-147o153-180i);
DPMN_028829	hypothetical protein	ID=DPMN_028829-T1;Parent=DPMN_028829;product=hypothetical protein;
DPMN_028835	hypothetical protein	ID=DPMN_028835-T1;Parent=DPMN_028835;product=hypothetical protein;
DPMN_028896	hypothetical protein	ID=DPMN_028896-T1;Parent=DPMN_028896;product=hypothetical protein;
DPMN_028901	hypothetical protein	ID=DPMN_028901-T1;Parent=DPMN_028901;product=hypothetical protein;
DPMN_028947	hypothetical protein	ID=DPMN_028947-T1;Parent=DPMN_028947;product=hypothetical protein;
DPMN_028985	hypothetical protein	ID=DPMN_028985-T1;Parent=DPMN_028985;product=hypothetical protein;
DPMN_028988	hypothetical protein	ID=DPMN_028988-T1;Parent=DPMN_028988;product=hypothetical protein;
DPMN_028991	hypothetical protein	ID=DPMN_028991-T1;Parent=DPMN_028991;product=hypothetical protein;
DPMN_029117	hypothetical protein	ID=DPMN_029117-T1;Parent=DPMN_029117;product=hypothetical protein;note=TransMembrane:2 (o6-33i40-67o);
DPMN_029127	hypothetical protein	ID=DPMN_029127-T1;Parent=DPMN_029127;product=hypothetical protein;
DPMN_029139	hypothetical protein	ID=DPMN_029139-T1;Parent=DPMN_029139;product=hypothetical protein;DBxref=PFAM:PF02493;note=EggNog:ENOG410VEHI;COG:O;
DPMN_029209	hypothetical protein	ID=DPMN_029209-T1;Parent=DPMN_029209;product=hypothetical protein;
DPMN_029295	hypothetical protein	ID=DPMN_029295-T1;Parent=DPMN_029295;product=hypothetical protein;
DPMN_029301	hypothetical protein	ID=DPMN_029301-T1;Parent=DPMN_029301;product=hypothetical protein;DBxref=PFAM:PF00884;note=EggNog:ENOG410VC4P;COG:G;
DPMN_029331	hypothetical protein	ID=DPMN_029331-T1;Parent=DPMN_029331;product=hypothetical protein;
DPMN_029343	hypothetical protein	ID=DPMN_029343-T1;Parent=DPMN_029343;product=hypothetical protein;
DPMN_029358	hypothetical protein	ID=DPMN_029358-T1;Parent=DPMN_029358;product=hypothetical protein;
DPMN_029368	hypothetical protein	ID=DPMN_029368-T1;Parent=DPMN_029368;product=hypothetical protein;note=TransMembrane:1 (n4-15c23/24o39-56i);SECRETED:SignalP(1-16);
DPMN_029379	hypothetical protein	ID=DPMN_029379-T1;Parent=DPMN_029379;product=hypothetical protein;
DPMN_029419	hypothetical protein	ID=DPMN_029419-T1;Parent=DPMN_029419;product=hypothetical protein;note=EggNog:ENOG410VC4P;COG:G;
DPMN_029423	hypothetical protein	ID=DPMN_029423-T1;Parent=DPMN_029423;product=hypothetical protein;note=EggNog:ENOG410VC4P;COG:G;
DPMN_029430	hypothetical protein	ID=DPMN_029430-T1;Parent=DPMN_029430;product=hypothetical protein;
DPMN_029435	hypothetical protein	ID=DPMN_029435-T1;Parent=DPMN_029435;product=hypothetical protein;
DPMN_029450	hypothetical protein	ID=DPMN_029450-T1;Parent=DPMN_029450;product=hypothetical protein;note=TransMembrane:1 (o54-73i);
DPMN_029507	hypothetical protein	ID=DPMN_029507-T1;Parent=DPMN_029507;product=hypothetical protein;DBxref=PFAM:PF08145;note=EggNog:ENOG41035PN;COG:J;
DPMN_029539	hypothetical protein	ID=DPMN_029539-T1;Parent=DPMN_029539;product=hypothetical protein;
DPMN_029545	hypothetical protein	ID=DPMN_029545-T1;Parent=DPMN_029545;product=hypothetical protein;note=TransMembrane:1 (o26-50i);
DPMN_029546	hypothetical protein	ID=DPMN_029546-T1;Parent=DPMN_029546;product=hypothetical protein;
DPMN_029549	hypothetical protein	ID=DPMN_029549-T1;Parent=DPMN_029549;product=hypothetical protein;
DPMN_029552	hypothetical protein	ID=DPMN_029552-T1;Parent=DPMN_029552;product=hypothetical protein;
DPMN_029554	hypothetical protein	ID=DPMN_029554-T1;Parent=DPMN_029554;product=hypothetical protein;
DPMN_029558	hypothetical protein	ID=DPMN_029558-T1;Parent=DPMN_029558;product=hypothetical protein;
DPMN_029575	hypothetical protein	ID=DPMN_029575-T1;Parent=DPMN_029575;product=hypothetical protein;DBxref=PFAM:PF00782;note=EggNog:ENOG41033QH;COG:V;
DPMN_029668	hypothetical protein	ID=DPMN_029668-T1;Parent=DPMN_029668;product=hypothetical protein;DBxref=PFAM:PF00057;note=TransMembrane:1 (o105-132i);
DPMN_029672	hypothetical protein	ID=DPMN_029672-T1;Parent=DPMN_029672;product=hypothetical protein;DBxref=PFAM:PF00057;note=TransMembrane:1 (n3-14c25/26o260-287i);SECRETED:SignalP(1-25);
DPMN_029677	hypothetical protein	ID=DPMN_029677-T1;Parent=DPMN_029677;product=hypothetical protein;DBxref=PFAM:PF00057;
DPMN_029686	hypothetical protein	ID=DPMN_029686-T1;Parent=DPMN_029686;product=hypothetical protein;
DPMN_029707	hypothetical protein	ID=DPMN_029707-T1;Parent=DPMN_029707;product=hypothetical protein;
DPMN_029727	hypothetical protein	ID=DPMN_029727-T1;Parent=DPMN_029727;product=hypothetical protein;DBxref=PFAM:PF02931;
DPMN_029728	hypothetical protein	ID=DPMN_029728-T1;Parent=DPMN_029728;product=hypothetical protein;note=TransMembrane:3 (i16-34o46-67i148-170o);
DPMN_029731	hypothetical protein	ID=DPMN_029731-T1;Parent=DPMN_029731;product=hypothetical protein;
DPMN_029739	hypothetical protein	ID=DPMN_029739-T1;Parent=DPMN_029739;product=hypothetical protein;
DPMN_029775	hypothetical protein	ID=DPMN_029775-T1;Parent=DPMN_029775;product=hypothetical protein;note=SECRETED:SignalP(1-23);
DPMN_029782	hypothetical protein	ID=DPMN_029782-T1;Parent=DPMN_029782;product=hypothetical protein;
DPMN_029793	hypothetical protein	ID=DPMN_029793-T1;Parent=DPMN_029793;product=hypothetical protein;DBxref=PFAM:PF00057;note=TransMembrane:1 (o245-272i);
DPMN_029802	hypothetical protein	ID=DPMN_029802-T1;Parent=DPMN_029802;product=hypothetical protein;
DPMN_029804	hypothetical protein	ID=DPMN_029804-T1;Parent=DPMN_029804;product=hypothetical protein;
DPMN_029809	hypothetical protein	ID=DPMN_029809-T1;Parent=DPMN_029809;product=hypothetical protein;
DPMN_029811	hypothetical protein	ID=DPMN_029811-T1;Parent=DPMN_029811;product=hypothetical protein;note=TransMembrane:1 (i181-208o);
DPMN_029819	hypothetical protein	ID=DPMN_029819-T1;Parent=DPMN_029819;product=hypothetical protein;DBxref=PFAM:PF00106;PFAM:PF08659;PFAM:PF13561;note=EggNog:ENOG410N6T6;COG:Q;
DPMN_029873	hypothetical protein	ID=DPMN_029873-T1;Parent=DPMN_029873;product=hypothetical protein;
DPMN_029882	hypothetical protein	ID=DPMN_029882-T1;Parent=DPMN_029882;product=hypothetical protein;
DPMN_029887	hypothetical protein	ID=DPMN_029887-T1;Parent=DPMN_029887;product=hypothetical protein;
DPMN_029891	hypothetical protein	ID=DPMN_029891-T1;Parent=DPMN_029891;product=hypothetical protein;note=SECRETED:SignalP(1-23);
DPMN_029917	hypothetical protein	ID=DPMN_029917-T1;Parent=DPMN_029917;product=hypothetical protein;note=TransMembrane:1 (o79-104i);
DPMN_030012	hypothetical protein	ID=DPMN_030012-T1;Parent=DPMN_030012;product=hypothetical protein;
DPMN_030027	hypothetical protein	ID=DPMN_030027-T1;Parent=DPMN_030027;product=hypothetical protein;note=TransMembrane:1 (i35-53o);
DPMN_030040	hypothetical protein	ID=DPMN_030040-T1;Parent=DPMN_030040;product=hypothetical protein;DBxref=PFAM:PF00001;note=TransMembrane:7 (o39-60i72-93o113-131i152-172o226-248i377-401o421-440i);
DPMN_030046	hypothetical protein	ID=DPMN_030046-T1;Parent=DPMN_030046;product=hypothetical protein;DBxref=PFAM:PF07525;note=EggNog:ENOG41036JM;COG:S;
DPMN_030063	hypothetical protein	ID=DPMN_030063-T1;Parent=DPMN_030063;product=hypothetical protein;DBxref=PFAM:PF00927;
DPMN_030066	hypothetical protein	ID=DPMN_030066-T1;Parent=DPMN_030066;product=hypothetical protein;
DPMN_030071	hypothetical protein	ID=DPMN_030071-T1;Parent=DPMN_030071;product=hypothetical protein;DBxref=PFAM:PF00868;PFAM:PF01841;note=MEROPS:MER0924172;EggNog:ENOG410MYZZ;COG:O;
DPMN_030084	hypothetical protein	ID=DPMN_030084-T1;Parent=DPMN_030084;product=hypothetical protein;note=SECRETED:SignalP(1-16);
DPMN_030115	hypothetical protein	ID=DPMN_030115-T1;Parent=DPMN_030115;product=hypothetical protein;note=EggNog:ENOG410V87Y;COG:Z;
DPMN_030153	hypothetical protein	ID=DPMN_030153-T1;Parent=DPMN_030153;product=hypothetical protein;note=TransMembrane:3 (o15-48i55-76o82-103i);
DPMN_030161	hypothetical protein	ID=DPMN_030161-T1;Parent=DPMN_030161;product=hypothetical protein;note=EggNog:ENOG410V87Y;COG:Z;
DPMN_030163	hypothetical protein	ID=DPMN_030163-T1;Parent=DPMN_030163;product=hypothetical protein;note=EggNog:ENOG410V87Y;COG:Z;
DPMN_030178	hypothetical protein	ID=DPMN_030178-T1;Parent=DPMN_030178;product=hypothetical protein;note=EggNog:ENOG410V87Y;COG:Z;
DPMN_030184	hypothetical protein	ID=DPMN_030184-T1;Parent=DPMN_030184;product=hypothetical protein;DBxref=PFAM:PF00498;
DPMN_030190	hypothetical protein	ID=DPMN_030190-T1;Parent=DPMN_030190;product=hypothetical protein;
DPMN_030201	hypothetical protein	ID=DPMN_030201-T1;Parent=DPMN_030201;product=hypothetical protein;note=TransMembrane:1 (o6-24i);EggNog:ENOG410V87Y;COG:Z;
DPMN_030205	hypothetical protein	ID=DPMN_030205-T1;Parent=DPMN_030205;product=hypothetical protein;
DPMN_030208	hypothetical protein	ID=DPMN_030208-T1;Parent=DPMN_030208;product=hypothetical protein;
DPMN_030209	hypothetical protein	ID=DPMN_030209-T1;Parent=DPMN_030209;product=hypothetical protein;
DPMN_030210	hypothetical protein	ID=DPMN_030210-T1;Parent=DPMN_030210;product=hypothetical protein;
DPMN_030211	hypothetical protein	ID=DPMN_030211-T1;Parent=DPMN_030211;product=hypothetical protein;DBxref=PFAM:PF02389;
DPMN_030214	hypothetical protein	ID=DPMN_030214-T1;Parent=DPMN_030214;product=hypothetical protein;
DPMN_030215	hypothetical protein	ID=DPMN_030215-T1;Parent=DPMN_030215;product=hypothetical protein;
DPMN_030216	hypothetical protein	ID=DPMN_030216-T1;Parent=DPMN_030216;product=hypothetical protein;DBxref=PFAM:PF02389;
DPMN_030217	hypothetical protein	ID=DPMN_030217-T1;Parent=DPMN_030217;product=hypothetical protein;
DPMN_030218	hypothetical protein	ID=DPMN_030218-T1;Parent=DPMN_030218;product=hypothetical protein;
DPMN_030220	hypothetical protein	ID=DPMN_030220-T1;Parent=DPMN_030220;product=hypothetical protein;note=EggNog:ENOG410V87Y;COG:Z;
DPMN_030231	hypothetical protein	ID=DPMN_030231-T1;Parent=DPMN_030231;product=hypothetical protein;
DPMN_030241	hypothetical protein	ID=DPMN_030241-T1;Parent=DPMN_030241;product=hypothetical protein;
DPMN_030244	hypothetical protein	ID=DPMN_030244-T1;Parent=DPMN_030244;product=hypothetical protein;
DPMN_030248	hypothetical protein	ID=DPMN_030248-T1;Parent=DPMN_030248;product=hypothetical protein;
DPMN_030255	hypothetical protein	ID=DPMN_030255-T1;Parent=DPMN_030255;product=hypothetical protein;DBxref=PFAM:PF00225;PFAM:PF00498;PFAM:PF16796;note=EggNog:ENOG410V87Y;COG:Z;
DPMN_030374	hypothetical protein	ID=DPMN_030374-T1;Parent=DPMN_030374;product=hypothetical protein;
DPMN_030419	hypothetical protein	ID=DPMN_030419-T1;Parent=DPMN_030419;product=hypothetical protein;note=SECRETED:SignalP(1-16);
DPMN_030434	hypothetical protein	ID=DPMN_030434-T1;Parent=DPMN_030434;product=hypothetical protein;
DPMN_030468	hypothetical protein	ID=DPMN_030468-T1;Parent=DPMN_030468;product=hypothetical protein;note=EggNog:ENOG410MYRJ;COG:P;
DPMN_030486	hypothetical protein	ID=DPMN_030486-T1;Parent=DPMN_030486;product=hypothetical protein;
DPMN_030496	hypothetical protein	ID=DPMN_030496-T1;Parent=DPMN_030496;product=hypothetical protein;
DPMN_030546	hypothetical protein	ID=DPMN_030546-T1;Parent=DPMN_030546;product=hypothetical protein;
DPMN_030549	hypothetical protein	ID=DPMN_030549-T1;Parent=DPMN_030549;product=hypothetical protein;
DPMN_030580	hypothetical protein	ID=DPMN_030580-T1;Parent=DPMN_030580;product=hypothetical protein;
DPMN_030596	hypothetical protein	ID=DPMN_030596-T1;Parent=DPMN_030596;product=hypothetical protein;
DPMN_030629	hypothetical protein	ID=DPMN_030629-T1;Parent=DPMN_030629;product=hypothetical protein;note=TransMembrane:1 (n38-56c64/65o139-157i);
DPMN_030637	hypothetical protein	ID=DPMN_030637-T1;Parent=DPMN_030637;product=hypothetical protein;note=SECRETED:SignalP(1-50);
DPMN_030638	hypothetical protein	ID=DPMN_030638-T1;Parent=DPMN_030638;product=hypothetical protein;note=TransMembrane:2 (n3-14c18/19o28-49i56-79o);
DPMN_030686	hypothetical protein	ID=DPMN_030686-T1;Parent=DPMN_030686;product=hypothetical protein;note=EggNog:ENOG410VI7J;COG:L;
DPMN_030688	hypothetical protein	ID=DPMN_030688-T1;Parent=DPMN_030688;product=hypothetical protein;
DPMN_030691	hypothetical protein	ID=DPMN_030691-T1;Parent=DPMN_030691;product=hypothetical protein;
DPMN_030703	hypothetical protein	ID=DPMN_030703-T1;Parent=DPMN_030703;product=hypothetical protein;
DPMN_030739	hypothetical protein	ID=DPMN_030739-T1;Parent=DPMN_030739;product=hypothetical protein;note=TransMembrane:1 (n2-17c22/23o32-53i);
DPMN_030747	hypothetical protein	ID=DPMN_030747-T1;Parent=DPMN_030747;product=hypothetical protein;note=SECRETED:SignalP(1-21);
DPMN_030755	hypothetical protein	ID=DPMN_030755-T1;Parent=DPMN_030755;product=hypothetical protein;note=TransMembrane:2 (n2-9c13/14o85-106i118-136o);
DPMN_030757	hypothetical protein	ID=DPMN_030757-T1;Parent=DPMN_030757;product=hypothetical protein;note=TransMembrane:3 (o6-22i29-50o56-79i);
DPMN_030791	hypothetical protein	ID=DPMN_030791-T1;Parent=DPMN_030791;product=hypothetical protein;
DPMN_030806	hypothetical protein	ID=DPMN_030806-T1;Parent=DPMN_030806;product=hypothetical protein;
DPMN_030868	hypothetical protein	ID=DPMN_030868-T1;Parent=DPMN_030868;product=hypothetical protein;
DPMN_030928	hypothetical protein	ID=DPMN_030928-T1;Parent=DPMN_030928;product=hypothetical protein;
DPMN_030930	hypothetical protein	ID=DPMN_030930-T1;Parent=DPMN_030930;product=hypothetical protein;
DPMN_030939	hypothetical protein	ID=DPMN_030939-T1;Parent=DPMN_030939;product=hypothetical protein;note=TransMembrane:3 (i16-34o46-67i148-170o);
DPMN_030944	hypothetical protein	ID=DPMN_030944-T1;Parent=DPMN_030944;product=hypothetical protein;DBxref=PFAM:PF02931;
DPMN_030948	hypothetical protein	ID=DPMN_030948-T1;Parent=DPMN_030948;product=hypothetical protein;
DPMN_031007	hypothetical protein	ID=DPMN_031007-T1;Parent=DPMN_031007;product=hypothetical protein;
DPMN_031026	hypothetical protein	ID=DPMN_031026-T1;Parent=DPMN_031026;product=hypothetical protein;DBxref=PFAM:PF05485;
DPMN_031029	hypothetical protein	ID=DPMN_031029-T1;Parent=DPMN_031029;product=hypothetical protein;
DPMN_031055	hypothetical protein	ID=DPMN_031055-T1;Parent=DPMN_031055;product=hypothetical protein;
DPMN_031058	hypothetical protein	ID=DPMN_031058-T1;Parent=DPMN_031058;product=hypothetical protein;DBxref=PFAM:PF00106;PFAM:PF13561;note=EggNog:ENOG410N6T6;COG:Q;
DPMN_031063	hypothetical protein	ID=DPMN_031063-T1;Parent=DPMN_031063;product=hypothetical protein;
DPMN_031078	hypothetical protein	ID=DPMN_031078-T1;Parent=DPMN_031078;product=hypothetical protein;DBxref=PFAM:PF00057;note=TransMembrane:1 (n3-18c25/26o260-287i);SECRETED:SignalP(1-25);
DPMN_031096	hypothetical protein	ID=DPMN_031096-T1;Parent=DPMN_031096;product=hypothetical protein;
DPMN_031121	hypothetical protein	ID=DPMN_031121-T1;Parent=DPMN_031121;product=hypothetical protein;
DPMN_031130	hypothetical protein	ID=DPMN_031130-T1;Parent=DPMN_031130;product=hypothetical protein;
DPMN_031170	hypothetical protein	ID=DPMN_031170-T1;Parent=DPMN_031170;product=hypothetical protein;note=TransMembrane:1 (o51-68i);
DPMN_031179	hypothetical protein	ID=DPMN_031179-T1;Parent=DPMN_031179;product=hypothetical protein;
DPMN_031232	hypothetical protein	ID=DPMN_031232-T1;Parent=DPMN_031232;product=hypothetical protein;
DPMN_031280	hypothetical protein	ID=DPMN_031280-T1;Parent=DPMN_031280;product=hypothetical protein;
DPMN_031331	hypothetical protein	ID=DPMN_031331-T1;Parent=DPMN_031331;product=hypothetical protein;
DPMN_031359	hypothetical protein	ID=DPMN_031359-T1;Parent=DPMN_031359;product=hypothetical protein;
DPMN_031362	hypothetical protein	ID=DPMN_031362-T1;Parent=DPMN_031362;product=hypothetical protein;
DPMN_031370	hypothetical protein	ID=DPMN_031370-T1;Parent=DPMN_031370;product=hypothetical protein;
DPMN_031371	hypothetical protein	ID=DPMN_031371-T1;Parent=DPMN_031371;product=hypothetical protein;
DPMN_031372	hypothetical protein	ID=DPMN_031372-T1;Parent=DPMN_031372;product=hypothetical protein;
DPMN_031396	hypothetical protein	ID=DPMN_031396-T1;Parent=DPMN_031396;product=hypothetical protein;note=EggNog:ENOG410VF9T;COG:L;
DPMN_031401	hypothetical protein	ID=DPMN_031401-T1;Parent=DPMN_031401;product=hypothetical protein;
DPMN_031440	hypothetical protein	ID=DPMN_031440-T1;Parent=DPMN_031440;product=hypothetical protein;
DPMN_031443	hypothetical protein	ID=DPMN_031443-T1;Parent=DPMN_031443;product=hypothetical protein;note=TransMembrane:10 (i7-30o36-59i66-89o95-119i126-159o192-211i218-251o257- 282i291-312o318-342i);
DPMN_031447	hypothetical protein	ID=DPMN_031447-T1;Parent=DPMN_031447;product=hypothetical protein;note=TransMembrane:3 (o6-25i32-51o57-76i);
DPMN_031455	hypothetical protein	ID=DPMN_031455-T1;Parent=DPMN_031455;product=hypothetical protein;
DPMN_031456	hypothetical protein	ID=DPMN_031456-T1;Parent=DPMN_031456;product=hypothetical protein;
DPMN_031457	hypothetical protein	ID=DPMN_031457-T1;Parent=DPMN_031457;product=hypothetical protein;
DPMN_031458	hypothetical protein	ID=DPMN_031458-T1;Parent=DPMN_031458;product=hypothetical protein;
DPMN_031463	hypothetical protein	ID=DPMN_031463-T1;Parent=DPMN_031463;product=hypothetical protein;note=TransMembrane:7 (o6-23i30-47o53-72i84-113o119-148i155-175o195-214i);
DPMN_031489	hypothetical protein	ID=DPMN_031489-T1;Parent=DPMN_031489;product=hypothetical protein;
DPMN_031491	hypothetical protein	ID=DPMN_031491-T1;Parent=DPMN_031491;product=hypothetical protein;
DPMN_031501	hypothetical protein	ID=DPMN_031501-T1;Parent=DPMN_031501;product=hypothetical protein;
DPMN_031518	hypothetical protein	ID=DPMN_031518-T1;Parent=DPMN_031518;product=hypothetical protein;
DPMN_031521	hypothetical protein	ID=DPMN_031521-T1;Parent=DPMN_031521;product=hypothetical protein;
DPMN_031522	hypothetical protein	ID=DPMN_031522-T1;Parent=DPMN_031522;product=hypothetical protein;
DPMN_031568	hypothetical protein	ID=DPMN_031568-T1;Parent=DPMN_031568;product=hypothetical protein;note=TransMembrane:1 (o51-68i);
DPMN_031580	hypothetical protein	ID=DPMN_031580-T1;Parent=DPMN_031580;product=hypothetical protein;
DPMN_031623	hypothetical protein	ID=DPMN_031623-T1;Parent=DPMN_031623;product=hypothetical protein;
DPMN_031638	hypothetical protein	ID=DPMN_031638-T1;Parent=DPMN_031638;product=hypothetical protein;note=TransMembrane:5 (o6-33i40-67o82-103i110-130o150-168i);
DPMN_031649	hypothetical protein	ID=DPMN_031649-T1;Parent=DPMN_031649;product=hypothetical protein;note=EggNog:ENOG410W0QA;
DPMN_031687	hypothetical protein	ID=DPMN_031687-T1;Parent=DPMN_031687;product=hypothetical protein;
DPMN_031689	hypothetical protein	ID=DPMN_031689-T1;Parent=DPMN_031689;product=hypothetical protein;
DPMN_031705	hypothetical protein	ID=DPMN_031705-T1;Parent=DPMN_031705;product=hypothetical protein;
DPMN_031706	hypothetical protein	ID=DPMN_031706-T1;Parent=DPMN_031706;product=hypothetical protein;DBxref=PFAM:PF13966;note=EggNog:ENOG410WGTF;COG:S;
DPMN_031736	hypothetical protein	ID=DPMN_031736-T1;Parent=DPMN_031736;product=hypothetical protein;
DPMN_031750	hypothetical protein	ID=DPMN_031750-T1;Parent=DPMN_031750;product=hypothetical protein;
DPMN_031753	hypothetical protein	ID=DPMN_031753-T1;Parent=DPMN_031753;product=hypothetical protein;note=TransMembrane:3 (o6-32i39-56o62-86i);
DPMN_031840	hypothetical protein	ID=DPMN_031840-T1;Parent=DPMN_031840;product=hypothetical protein;note=TransMembrane:2 (o35-56i68-91o);
DPMN_031868	hypothetical protein	ID=DPMN_031868-T1;Parent=DPMN_031868;product=hypothetical protein;note=SECRETED:SignalP(1-22);
DPMN_031872	hypothetical protein	ID=DPMN_031872-T1;Parent=DPMN_031872;product=hypothetical protein;
DPMN_031887	hypothetical protein	ID=DPMN_031887-T1;Parent=DPMN_031887;product=hypothetical protein;note=EggNog:ENOG4105CQB;COG:C;
DPMN_031910	hypothetical protein	ID=DPMN_031910-T1;Parent=DPMN_031910;product=hypothetical protein;
DPMN_031954	hypothetical protein	ID=DPMN_031954-T1;Parent=DPMN_031954;product=hypothetical protein;
DPMN_031958	hypothetical protein	ID=DPMN_031958-T1;Parent=DPMN_031958;product=hypothetical protein;
DPMN_031999	hypothetical protein	ID=DPMN_031999-T1;Parent=DPMN_031999;product=hypothetical protein;note=EggNog:ENOG4113B8G;COG:O;
DPMN_032009	hypothetical protein	ID=DPMN_032009-T1;Parent=DPMN_032009;product=hypothetical protein;
DPMN_032014	hypothetical protein	ID=DPMN_032014-T1;Parent=DPMN_032014;product=hypothetical protein;note=TransMembrane:6 (n10-17c25/26o35-51i58-86o92-120i127-147o153-182i189- 211o);
DPMN_032018	hypothetical protein	ID=DPMN_032018-T1;Parent=DPMN_032018;product=hypothetical protein;note=TransMembrane:2 (n2-16c21/22o31-54i61-80o);
DPMN_032019	hypothetical protein	ID=DPMN_032019-T1;Parent=DPMN_032019;product=hypothetical protein;note=TransMembrane:4 (n2-13c18/19o28-47i54-83o89-117i129-149o);SECRETED:SignalP(1-18);
DPMN_032021	hypothetical protein	ID=DPMN_032021-T1;Parent=DPMN_032021;product=hypothetical protein;note=TransMembrane:1 (n2-9c13/14o75-94i);
DPMN_032025	hypothetical protein	ID=DPMN_032025-T1;Parent=DPMN_032025;product=hypothetical protein;note=TransMembrane:5 (n2-13c17/18o27-46i53-72o78-98i105-125o131-151i);
DPMN_032028	hypothetical protein	ID=DPMN_032028-T1;Parent=DPMN_032028;product=hypothetical protein;note=TransMembrane:1 (n2-15c20/21o30-57i);
DPMN_032030	hypothetical protein	ID=DPMN_032030-T1;Parent=DPMN_032030;product=hypothetical protein;note=TransMembrane:1 (n2-15c20/21o30-57i);
DPMN_032031	hypothetical protein	ID=DPMN_032031-T1;Parent=DPMN_032031;product=hypothetical protein;note=TransMembrane:9 (i286-309o315-341i348-375o381-401i408-426o432-454i466- 489o501-534i546-579o);
DPMN_032052	hypothetical protein	ID=DPMN_032052-T1;Parent=DPMN_032052;product=hypothetical protein;
DPMN_032060	hypothetical protein	ID=DPMN_032060-T1;Parent=DPMN_032060;product=hypothetical protein;
DPMN_032092	hypothetical protein	ID=DPMN_032092-T1;Parent=DPMN_032092;product=hypothetical protein;DBxref=PFAM:PF13873;
DPMN_032099	hypothetical protein	ID=DPMN_032099-T1;Parent=DPMN_032099;product=hypothetical protein;
DPMN_032109	hypothetical protein	ID=DPMN_032109-T1;Parent=DPMN_032109;product=hypothetical protein;
DPMN_032132	hypothetical protein	ID=DPMN_032132-T1;Parent=DPMN_032132;product=hypothetical protein;
DPMN_032134	hypothetical protein	ID=DPMN_032134-T1;Parent=DPMN_032134;product=hypothetical protein;
DPMN_032165	hypothetical protein	ID=DPMN_032165-T1;Parent=DPMN_032165;product=hypothetical protein;
DPMN_032192	hypothetical protein	ID=DPMN_032192-T1;Parent=DPMN_032192;product=hypothetical protein;
DPMN_032205	hypothetical protein	ID=DPMN_032205-T1;Parent=DPMN_032205;product=hypothetical protein;note=TransMembrane:3 (i12-45o51-78i85-113o);
DPMN_032222	hypothetical protein	ID=DPMN_032222-T1;Parent=DPMN_032222;product=hypothetical protein;
DPMN_032224	hypothetical protein	ID=DPMN_032224-T1;Parent=DPMN_032224;product=hypothetical protein;
DPMN_032251	hypothetical protein	ID=DPMN_032251-T1;Parent=DPMN_032251;product=hypothetical protein;
DPMN_032253	hypothetical protein	ID=DPMN_032253-T1;Parent=DPMN_032253;product=hypothetical protein;note=EggNog:ENOG410VENC;COG:A;
DPMN_032255	hypothetical protein	ID=DPMN_032255-T1;Parent=DPMN_032255;product=hypothetical protein;
DPMN_032268	hypothetical protein	ID=DPMN_032268-T1;Parent=DPMN_032268;product=hypothetical protein;
DPMN_032275	hypothetical protein	ID=DPMN_032275-T1;Parent=DPMN_032275;product=hypothetical protein;
DPMN_032280	hypothetical protein	ID=DPMN_032280-T1;Parent=DPMN_032280;product=hypothetical protein;
DPMN_032301	hypothetical protein	ID=DPMN_032301-T1;Parent=DPMN_032301;product=hypothetical protein;
DPMN_032305	hypothetical protein	ID=DPMN_032305-T1;Parent=DPMN_032305;product=hypothetical protein;note=TransMembrane:5 (o191-221i233-253o273-292i312-337o380-405i);EggNog:ENOG41033R4;COG:P;
DPMN_032343	hypothetical protein	ID=DPMN_032343-T1;Parent=DPMN_032343;product=hypothetical protein;
DPMN_032383	hypothetical protein	ID=DPMN_032383-T1;Parent=DPMN_032383;product=hypothetical protein;
DPMN_032394	hypothetical protein	ID=DPMN_032394-T1;Parent=DPMN_032394;product=hypothetical protein;
DPMN_032407	hypothetical protein	ID=DPMN_032407-T1;Parent=DPMN_032407;product=hypothetical protein;
DPMN_032408	hypothetical protein	ID=DPMN_032408-T1;Parent=DPMN_032408;product=hypothetical protein;
DPMN_032411	hypothetical protein	ID=DPMN_032411-T1;Parent=DPMN_032411;product=hypothetical protein;DBxref=PFAM:PF01846;
DPMN_032413	hypothetical protein	ID=DPMN_032413-T1;Parent=DPMN_032413;product=hypothetical protein;DBxref=PFAM:PF01846;
DPMN_032484	hypothetical protein	ID=DPMN_032484-T1;Parent=DPMN_032484;product=hypothetical protein;
DPMN_032494	hypothetical protein	ID=DPMN_032494-T1;Parent=DPMN_032494;product=hypothetical protein;note=TransMembrane:5 (o80-105i326-347o359-378i398-423o468-491i);EggNog:ENOG41033R4;COG:P;
DPMN_195359	hypothetical protein	ID=DPMN_195359-T1;Parent=DPMN_195359;product=hypothetical protein;
DPMN_032584	hypothetical protein	ID=DPMN_032584-T1;Parent=DPMN_032584;product=hypothetical protein;
DPMN_032592	hypothetical protein	ID=DPMN_032592-T1;Parent=DPMN_032592;product=hypothetical protein;
DPMN_032648	hypothetical protein	ID=DPMN_032648-T1;Parent=DPMN_032648;product=hypothetical protein;
DPMN_032655	hypothetical protein	ID=DPMN_032655-T1;Parent=DPMN_032655;product=hypothetical protein;note=TransMembrane:1 (o20-45i);
DPMN_032675	hypothetical protein	ID=DPMN_032675-T1;Parent=DPMN_032675;product=hypothetical protein;note=TransMembrane:2 (o35-56i68-91o);
DPMN_032698	hypothetical protein	ID=DPMN_032698-T1;Parent=DPMN_032698;product=hypothetical protein;
DPMN_032699	hypothetical protein	ID=DPMN_032699-T1;Parent=DPMN_032699;product=hypothetical protein;DBxref=PFAM:PF01565;PFAM:PF02913;note=CAZy:AA4;EggNog:ENOG410VE24;COG:C;
DPMN_032813	hypothetical protein	ID=DPMN_032813-T1;Parent=DPMN_032813;product=hypothetical protein;DBxref=PFAM:PF00001;note=TransMembrane:2 (i148-173o193-209i);
DPMN_032815	hypothetical protein	ID=DPMN_032815-T1;Parent=DPMN_032815;product=hypothetical protein;
DPMN_032823	hypothetical protein	ID=DPMN_032823-T1;Parent=DPMN_032823;product=hypothetical protein;note=TransMembrane:4 (i20-53o59-82i89-113o133-153i);
DPMN_032835	hypothetical protein	ID=DPMN_032835-T1;Parent=DPMN_032835;product=hypothetical protein;
DPMN_032844	hypothetical protein	ID=DPMN_032844-T1;Parent=DPMN_032844;product=hypothetical protein;
DPMN_032858	hypothetical protein	ID=DPMN_032858-T1;Parent=DPMN_032858;product=hypothetical protein;
DPMN_032869	hypothetical protein	ID=DPMN_032869-T1;Parent=DPMN_032869;product=hypothetical protein;
DPMN_032888	hypothetical protein	ID=DPMN_032888-T1;Parent=DPMN_032888;product=hypothetical protein;DBxref=PFAM:PF01846;note=TransMembrane:5 (i226-247o459-489i501-523o543-561i581-606o);EggNog:ENOG41033R4;COG:P;
DPMN_032956	hypothetical protein	ID=DPMN_032956-T1;Parent=DPMN_032956;product=hypothetical protein;DBxref=PFAM:PF01846;note=TransMembrane:6 (o622-646i667-684o704-723i743-765o777-795i807-836o);EggNog:ENOG410N0SJ;COG:P;
DPMN_033059	hypothetical protein	ID=DPMN_033059-T1;Parent=DPMN_033059;product=hypothetical protein;note=EggNog:ENOG41032A9;
DPMN_033093	hypothetical protein	ID=DPMN_033093-T1;Parent=DPMN_033093;product=hypothetical protein;note=TransMembrane:1 (n3-13c18/19o28-54i);
DPMN_033105	hypothetical protein	ID=DPMN_033105-T1;Parent=DPMN_033105;product=hypothetical protein;note=TransMembrane:4 (i41-74o80-113i125-151o157-184i);
DPMN_033130	hypothetical protein	ID=DPMN_033130-T1;Parent=DPMN_033130;product=hypothetical protein;note=TransMembrane:1 (o80-105i);
DPMN_033150	hypothetical protein	ID=DPMN_033150-T1;Parent=DPMN_033150;product=hypothetical protein;note=TransMembrane:6 (i132-160o166-186i207-229o249-274i286-306o318-342i);EggNog:ENOG410N0SJ;COG:P;
DPMN_033164	hypothetical protein	ID=DPMN_033164-T1;Parent=DPMN_033164;product=hypothetical protein;note=EggNog:ENOG410VRBW;
DPMN_033203	hypothetical protein	ID=DPMN_033203-T1;Parent=DPMN_033203;product=hypothetical protein;note=EggNog:ENOG410WGTF;COG:S;
DPMN_033225	hypothetical protein	ID=DPMN_033225-T1;Parent=DPMN_033225;product=hypothetical protein;
DPMN_033348	hypothetical protein	ID=DPMN_033348-T1;Parent=DPMN_033348;product=hypothetical protein;
DPMN_033356	hypothetical protein	ID=DPMN_033356-T1;Parent=DPMN_033356;product=hypothetical protein;
DPMN_033383	hypothetical protein	ID=DPMN_033383-T1;Parent=DPMN_033383;product=hypothetical protein;note=TransMembrane:2 (i63-92o104-128i);
DPMN_033403	hypothetical protein	ID=DPMN_033403-T1;Parent=DPMN_033403;product=hypothetical protein;
DPMN_033424	hypothetical protein	ID=DPMN_033424-T1;Parent=DPMN_033424;product=hypothetical protein;note=EggNog:ENOG410WIHN;COG:S;
DPMN_033435	hypothetical protein	ID=DPMN_033435-T1;Parent=DPMN_033435;product=hypothetical protein;
DPMN_033445	hypothetical protein	ID=DPMN_033445-T1;Parent=DPMN_033445;product=hypothetical protein;note=TransMembrane:3 (o6-39i46-75o81-102i);
DPMN_033474	hypothetical protein	ID=DPMN_033474-T1;Parent=DPMN_033474;product=hypothetical protein;note=SECRETED:SignalP(1-18);
DPMN_033477	hypothetical protein	ID=DPMN_033477-T1;Parent=DPMN_033477;product=hypothetical protein;DBxref=PFAM:PF00041;note=TransMembrane:1 (o800-822i);EggNog:ENOG410V59Y;COG:T;
DPMN_033498	hypothetical protein	ID=DPMN_033498-T1;Parent=DPMN_033498;product=hypothetical protein;
DPMN_033500	hypothetical protein	ID=DPMN_033500-T1;Parent=DPMN_033500;product=hypothetical protein;
DPMN_033514	hypothetical protein	ID=DPMN_033514-T1;Parent=DPMN_033514;product=hypothetical protein;
DPMN_033557	hypothetical protein	ID=DPMN_033557-T1;Parent=DPMN_033557;product=hypothetical protein;
DPMN_033567	hypothetical protein	ID=DPMN_033567-T1;Parent=DPMN_033567;product=hypothetical protein;
DPMN_033588	hypothetical protein	ID=DPMN_033588-T1;Parent=DPMN_033588;product=hypothetical protein;DBxref=PFAM:PF05729;note=EggNog:ENOG410VEE0;COG:T;
DPMN_033595	hypothetical protein	ID=DPMN_033595-T1;Parent=DPMN_033595;product=hypothetical protein;
DPMN_033597	hypothetical protein	ID=DPMN_033597-T1;Parent=DPMN_033597;product=hypothetical protein;
DPMN_033598	hypothetical protein	ID=DPMN_033598-T1;Parent=DPMN_033598;product=hypothetical protein;note=TransMembrane:1 (i69-85o);
DPMN_033602	hypothetical protein	ID=DPMN_033602-T1;Parent=DPMN_033602;product=hypothetical protein;
DPMN_033613	hypothetical protein	ID=DPMN_033613-T1;Parent=DPMN_033613;product=hypothetical protein;
DPMN_033615	hypothetical protein	ID=DPMN_033615-T1;Parent=DPMN_033615;product=hypothetical protein;
DPMN_033624	hypothetical protein	ID=DPMN_033624-T1;Parent=DPMN_033624;product=hypothetical protein;note=TransMembrane:6 (i73-98o316-338i359-380o400-419i439-464o511-532i);EggNog:ENOG41033R4;COG:P;
DPMN_033645	hypothetical protein	ID=DPMN_033645-T1;Parent=DPMN_033645;product=hypothetical protein;
DPMN_033750	hypothetical protein	ID=DPMN_033750-T1;Parent=DPMN_033750;product=hypothetical protein;
DPMN_033770	hypothetical protein	ID=DPMN_033770-T1;Parent=DPMN_033770;product=hypothetical protein;
DPMN_033779	hypothetical protein	ID=DPMN_033779-T1;Parent=DPMN_033779;product=hypothetical protein;
DPMN_033782	hypothetical protein	ID=DPMN_033782-T1;Parent=DPMN_033782;product=hypothetical protein;
DPMN_033830	hypothetical protein	ID=DPMN_033830-T1;Parent=DPMN_033830;product=hypothetical protein;DBxref=PFAM:PF01436;
DPMN_033836	hypothetical protein	ID=DPMN_033836-T1;Parent=DPMN_033836;product=hypothetical protein;
DPMN_033837	hypothetical protein	ID=DPMN_033837-T1;Parent=DPMN_033837;product=hypothetical protein;
DPMN_033874	hypothetical protein	ID=DPMN_033874-T1;Parent=DPMN_033874;product=hypothetical protein;
DPMN_033963	hypothetical protein	ID=DPMN_033963-T1;Parent=DPMN_033963;product=hypothetical protein;note=TransMembrane:1 (o12-30i);
DPMN_034035	hypothetical protein	ID=DPMN_034035-T1;Parent=DPMN_034035;product=hypothetical protein;
DPMN_034073	hypothetical protein	ID=DPMN_034073-T1;Parent=DPMN_034073;product=hypothetical protein;
DPMN_034084	hypothetical protein	ID=DPMN_034084-T1;Parent=DPMN_034084;product=hypothetical protein;
DPMN_034094	hypothetical protein	ID=DPMN_034094-T1;Parent=DPMN_034094;product=hypothetical protein;
DPMN_034098	hypothetical protein	ID=DPMN_034098-T1;Parent=DPMN_034098;product=hypothetical protein;DBxref=PFAM:PF02892;
DPMN_034127	hypothetical protein	ID=DPMN_034127-T1;Parent=DPMN_034127;product=hypothetical protein;
DPMN_034130	hypothetical protein	ID=DPMN_034130-T1;Parent=DPMN_034130;product=hypothetical protein;
DPMN_034139	hypothetical protein	ID=DPMN_034139-T1;Parent=DPMN_034139;product=hypothetical protein;DBxref=PFAM:PF04886;note=TransMembrane:2 (i75-97o117-134i);
DPMN_034141	hypothetical protein	ID=DPMN_034141-T1;Parent=DPMN_034141;product=hypothetical protein;
DPMN_034165	hypothetical protein	ID=DPMN_034165-T1;Parent=DPMN_034165;product=hypothetical protein;DBxref=PFAM:PF04500;
DPMN_034167	hypothetical protein	ID=DPMN_034167-T1;Parent=DPMN_034167;product=hypothetical protein;
DPMN_034174	hypothetical protein	ID=DPMN_034174-T1;Parent=DPMN_034174;product=hypothetical protein;
DPMN_034175	hypothetical protein	ID=DPMN_034175-T1;Parent=DPMN_034175;product=hypothetical protein;
DPMN_034200	hypothetical protein	ID=DPMN_034200-T1;Parent=DPMN_034200;product=hypothetical protein;
DPMN_034202	hypothetical protein	ID=DPMN_034202-T1;Parent=DPMN_034202;product=hypothetical protein;
DPMN_034209	hypothetical protein	ID=DPMN_034209-T1;Parent=DPMN_034209;product=hypothetical protein;
DPMN_034225	hypothetical protein	ID=DPMN_034225-T1;Parent=DPMN_034225;product=hypothetical protein;
DPMN_034246	hypothetical protein	ID=DPMN_034246-T1;Parent=DPMN_034246;product=hypothetical protein;
DPMN_034260	hypothetical protein	ID=DPMN_034260-T1;Parent=DPMN_034260;product=hypothetical protein;DBxref=PFAM:PF13202;
DPMN_034266	hypothetical protein	ID=DPMN_034266-T1;Parent=DPMN_034266;product=hypothetical protein;
DPMN_034272	hypothetical protein	ID=DPMN_034272-T1;Parent=DPMN_034272;product=hypothetical protein;
DPMN_034292	hypothetical protein	ID=DPMN_034292-T1;Parent=DPMN_034292;product=hypothetical protein;
DPMN_034294	hypothetical protein	ID=DPMN_034294-T1;Parent=DPMN_034294;product=hypothetical protein;
DPMN_034297	hypothetical protein	ID=DPMN_034297-T1;Parent=DPMN_034297;product=hypothetical protein;
DPMN_034305	hypothetical protein	ID=DPMN_034305-T1;Parent=DPMN_034305;product=hypothetical protein;
DPMN_034306	hypothetical protein	ID=DPMN_034306-T1;Parent=DPMN_034306;product=hypothetical protein;
DPMN_034308	hypothetical protein	ID=DPMN_034308-T1;Parent=DPMN_034308;product=hypothetical protein;
DPMN_034314	hypothetical protein	ID=DPMN_034314-T1;Parent=DPMN_034314;product=hypothetical protein;
DPMN_034318	hypothetical protein	ID=DPMN_034318-T1;Parent=DPMN_034318;product=hypothetical protein;
DPMN_034320	hypothetical protein	ID=DPMN_034320-T1;Parent=DPMN_034320;product=hypothetical protein;
DPMN_034351	hypothetical protein	ID=DPMN_034351-T1;Parent=DPMN_034351;product=hypothetical protein;note=EggNog:ENOG410VR88;COG:S;
DPMN_034353	hypothetical protein	ID=DPMN_034353-T1;Parent=DPMN_034353;product=hypothetical protein;
DPMN_034364	hypothetical protein	ID=DPMN_034364-T1;Parent=DPMN_034364;product=hypothetical protein;note=EggNog:ENOG410VKRV;COG:S;
DPMN_034367	hypothetical protein	ID=DPMN_034367-T1;Parent=DPMN_034367;product=hypothetical protein;
DPMN_034415	hypothetical proteinhypothetical proteinhypothetical protein	ID=DPMN_034415-T1;Parent=DPMN_034415;product=hypothetical protein;DBxref=PFAM:PF00245;PFAM:PF01676;note=SECRETED:SignalP(1-22);EggNog:ENOG410V5Z1;COG:P;ID=DPMN_034415-T2;Parent=DPMN_034415;product=hypothetical protein;DBxref=PFAM:PF00245;PFAM:PF01676;note=SECRETED:SignalP(1-22);EggNog:ENOG410V5Z1;COG:P;ID=DPMN_034415-T3;Parent=DPMN_034415;product=hypothetical protein;DBxref=PFAM:PF00245;PFAM:PF01676;note=SECRETED:SignalP(1-22);EggNog:ENOG410V5Z1;COG:P;
DPMN_034415	hypothetical proteinhypothetical proteinhypothetical protein	ID=DPMN_034415-T1;Parent=DPMN_034415;product=hypothetical protein;DBxref=PFAM:PF00245;PFAM:PF01676;note=SECRETED:SignalP(1-22);EggNog:ENOG410V5Z1;COG:P;ID=DPMN_034415-T2;Parent=DPMN_034415;product=hypothetical protein;DBxref=PFAM:PF00245;PFAM:PF01676;note=SECRETED:SignalP(1-22);EggNog:ENOG410V5Z1;COG:P;ID=DPMN_034415-T3;Parent=DPMN_034415;product=hypothetical protein;DBxref=PFAM:PF00245;PFAM:PF01676;note=SECRETED:SignalP(1-22);EggNog:ENOG410V5Z1;COG:P;
DPMN_034415	hypothetical proteinhypothetical proteinhypothetical protein	ID=DPMN_034415-T1;Parent=DPMN_034415;product=hypothetical protein;DBxref=PFAM:PF00245;PFAM:PF01676;note=SECRETED:SignalP(1-22);EggNog:ENOG410V5Z1;COG:P;ID=DPMN_034415-T2;Parent=DPMN_034415;product=hypothetical protein;DBxref=PFAM:PF00245;PFAM:PF01676;note=SECRETED:SignalP(1-22);EggNog:ENOG410V5Z1;COG:P;ID=DPMN_034415-T3;Parent=DPMN_034415;product=hypothetical protein;DBxref=PFAM:PF00245;PFAM:PF01676;note=SECRETED:SignalP(1-22);EggNog:ENOG410V5Z1;COG:P;
DPMN_034468	hypothetical protein	ID=DPMN_034468-T1;Parent=DPMN_034468;product=hypothetical protein;
DPMN_034522	hypothetical protein	ID=DPMN_034522-T1;Parent=DPMN_034522;product=hypothetical protein;
DPMN_034528	hypothetical protein	ID=DPMN_034528-T1;Parent=DPMN_034528;product=hypothetical protein;
DPMN_034530	hypothetical protein	ID=DPMN_034530-T1;Parent=DPMN_034530;product=hypothetical protein;DBxref=PFAM:PF03281;
DPMN_034532	hypothetical protein	ID=DPMN_034532-T1;Parent=DPMN_034532;product=hypothetical protein;note=TransMembrane:1 (o20-51i);
DPMN_034537	hypothetical protein	ID=DPMN_034537-T1;Parent=DPMN_034537;product=hypothetical protein;
DPMN_034553	hypothetical protein	ID=DPMN_034553-T1;Parent=DPMN_034553;product=hypothetical protein;
DPMN_034559	hypothetical protein	ID=DPMN_034559-T1;Parent=DPMN_034559;product=hypothetical protein;
DPMN_034560	hypothetical protein	ID=DPMN_034560-T1;Parent=DPMN_034560;product=hypothetical protein;
DPMN_034563	hypothetical protein	ID=DPMN_034563-T1;Parent=DPMN_034563;product=hypothetical protein;
DPMN_034565	hypothetical protein	ID=DPMN_034565-T1;Parent=DPMN_034565;product=hypothetical protein;
DPMN_034577	hypothetical protein	ID=DPMN_034577-T1;Parent=DPMN_034577;product=hypothetical protein;DBxref=PFAM:PF00069;PFAM:PF01094;PFAM:PF07714;PFAM:PF13458;note=TransMembrane:1 (o785-809i);EggNog:ENOG410355U;COG:T;
DPMN_034681	hypothetical protein	ID=DPMN_034681-T1;Parent=DPMN_034681;product=hypothetical protein;
DPMN_034784	hypothetical protein	ID=DPMN_034784-T1;Parent=DPMN_034784;product=hypothetical protein;
DPMN_034803	hypothetical protein	ID=DPMN_034803-T1;Parent=DPMN_034803;product=hypothetical protein;
DPMN_034806	hypothetical protein	ID=DPMN_034806-T1;Parent=DPMN_034806;product=hypothetical protein;DBxref=PFAM:PF01643;note=EggNog:ENOG410VP84;COG:S;
DPMN_034882	hypothetical protein	ID=DPMN_034882-T1;Parent=DPMN_034882;product=hypothetical protein;
DPMN_034888	hypothetical protein	ID=DPMN_034888-T1;Parent=DPMN_034888;product=hypothetical protein;DBxref=PFAM:PF00097;PFAM:PF00630;PFAM:PF00643;PFAM:PF01436;PFAM:PF08450;PFAM:PF13445;PFAM:PF13920;PFAM:PF14447;PFAM:PF14634;note=BUSCO:EOG091G02WU;EggNog:ENOG4103I0T;COG:O;
DPMN_034891	hypothetical protein	ID=DPMN_034891-T1;Parent=DPMN_034891;product=hypothetical protein;
DPMN_034929	hypothetical protein	ID=DPMN_034929-T1;Parent=DPMN_034929;product=hypothetical protein;
DPMN_034999	hypothetical protein	ID=DPMN_034999-T1;Parent=DPMN_034999;product=hypothetical protein;
DPMN_035000	hypothetical protein	ID=DPMN_035000-T1;Parent=DPMN_035000;product=hypothetical protein;
DPMN_035006	hypothetical protein	ID=DPMN_035006-T1;Parent=DPMN_035006;product=hypothetical protein;
DPMN_035022	hypothetical protein	ID=DPMN_035022-T1;Parent=DPMN_035022;product=hypothetical protein;
DPMN_035056	hypothetical protein	ID=DPMN_035056-T1;Parent=DPMN_035056;product=hypothetical protein;note=EggNog:ENOG410356N;
DPMN_035122	hypothetical protein	ID=DPMN_035122-T1;Parent=DPMN_035122;product=hypothetical protein;note=EggNog:ENOG410356N;
DPMN_035182	hypothetical protein	ID=DPMN_035182-T1;Parent=DPMN_035182;product=hypothetical protein;note=EggNog:ENOG410WGRN;
DPMN_035204	hypothetical protein	ID=DPMN_035204-T1;Parent=DPMN_035204;product=hypothetical protein;note=EggNog:ENOG410356N;
DPMN_035259	hypothetical protein	ID=DPMN_035259-T1;Parent=DPMN_035259;product=hypothetical protein;note=EggNog:ENOG410356N;
DPMN_035268	hypothetical protein	ID=DPMN_035268-T1;Parent=DPMN_035268;product=hypothetical protein;
DPMN_035270	hypothetical protein	ID=DPMN_035270-T1;Parent=DPMN_035270;product=hypothetical protein;
DPMN_035275	hypothetical protein	ID=DPMN_035275-T1;Parent=DPMN_035275;product=hypothetical protein;
DPMN_035279	hypothetical protein	ID=DPMN_035279-T1;Parent=DPMN_035279;product=hypothetical protein;
DPMN_035286	hypothetical protein	ID=DPMN_035286-T1;Parent=DPMN_035286;product=hypothetical protein;note=SECRETED:SignalP(1-18);
DPMN_035308	hypothetical protein	ID=DPMN_035308-T1;Parent=DPMN_035308;product=hypothetical protein;DBxref=PFAM:PF00096;PFAM:PF13894;
DPMN_035378	hypothetical protein	ID=DPMN_035378-T1;Parent=DPMN_035378;product=hypothetical protein;DBxref=PFAM:PF13365;note=EggNog:ENOG410VFF8;COG:S;
DPMN_035429	hypothetical protein	ID=DPMN_035429-T1;Parent=DPMN_035429;product=hypothetical protein;
DPMN_035436	hypothetical protein	ID=DPMN_035436-T1;Parent=DPMN_035436;product=hypothetical protein;
DPMN_035445	hypothetical protein	ID=DPMN_035445-T1;Parent=DPMN_035445;product=hypothetical protein;DBxref=PFAM:PF15511;PFAM:PF15630;note=EggNog:ENOG410VCND;COG:S;
DPMN_035494	hypothetical protein	ID=DPMN_035494-T1;Parent=DPMN_035494;product=hypothetical protein;DBxref=PFAM:PF02816;note=EggNog:ENOG410W2X0;COG:P;T;
DPMN_035542	hypothetical protein	ID=DPMN_035542-T1;Parent=DPMN_035542;product=hypothetical protein;
DPMN_035548	hypothetical protein	ID=DPMN_035548-T1;Parent=DPMN_035548;product=hypothetical protein;
DPMN_035553	hypothetical protein	ID=DPMN_035553-T1;Parent=DPMN_035553;product=hypothetical protein;
DPMN_035561	hypothetical protein	ID=DPMN_035561-T1;Parent=DPMN_035561;product=hypothetical protein;
DPMN_035582	hypothetical protein	ID=DPMN_035582-T1;Parent=DPMN_035582;product=hypothetical protein;note=TransMembrane:2 (i12-45o51-73i);
DPMN_035584	hypothetical protein	ID=DPMN_035584-T1;Parent=DPMN_035584;product=hypothetical protein;
DPMN_035588	hypothetical protein	ID=DPMN_035588-T1;Parent=DPMN_035588;product=hypothetical protein;
DPMN_035589	hypothetical protein	ID=DPMN_035589-T1;Parent=DPMN_035589;product=hypothetical protein;
DPMN_035596	hypothetical protein	ID=DPMN_035596-T1;Parent=DPMN_035596;product=hypothetical protein;
DPMN_035607	hypothetical protein	ID=DPMN_035607-T1;Parent=DPMN_035607;product=hypothetical protein;DBxref=PFAM:PF02816;note=EggNog:ENOG4113MN9;COG:P;
DPMN_035622	hypothetical protein	ID=DPMN_035622-T1;Parent=DPMN_035622;product=hypothetical protein;
DPMN_035623	hypothetical protein	ID=DPMN_035623-T1;Parent=DPMN_035623;product=hypothetical protein;
DPMN_035624	hypothetical protein	ID=DPMN_035624-T1;Parent=DPMN_035624;product=hypothetical protein;
DPMN_035647	hypothetical protein	ID=DPMN_035647-T1;Parent=DPMN_035647;product=hypothetical protein;
DPMN_035649	hypothetical protein	ID=DPMN_035649-T1;Parent=DPMN_035649;product=hypothetical protein;
DPMN_035651	hypothetical protein	ID=DPMN_035651-T1;Parent=DPMN_035651;product=hypothetical protein;
DPMN_035652	hypothetical protein	ID=DPMN_035652-T1;Parent=DPMN_035652;product=hypothetical protein;
DPMN_035656	hypothetical proteinhypothetical protein	ID=DPMN_035656-T1;Parent=DPMN_035656;product=hypothetical protein;DBxref=PFAM:PF02816;note=EggNog:ENOG410PMMG;COG:S;ID=DPMN_035656-T2;Parent=DPMN_035656;product=hypothetical protein;DBxref=PFAM:PF02816;note=EggNog:ENOG410PMMG;COG:S;
DPMN_035656	hypothetical proteinhypothetical protein	ID=DPMN_035656-T1;Parent=DPMN_035656;product=hypothetical protein;DBxref=PFAM:PF02816;note=EggNog:ENOG410PMMG;COG:S;ID=DPMN_035656-T2;Parent=DPMN_035656;product=hypothetical protein;DBxref=PFAM:PF02816;note=EggNog:ENOG410PMMG;COG:S;
DPMN_035674	hypothetical protein	ID=DPMN_035674-T1;Parent=DPMN_035674;product=hypothetical protein;
DPMN_035784	hypothetical protein	ID=DPMN_035784-T1;Parent=DPMN_035784;product=hypothetical protein;note=TransMembrane:7 (o6-22i29-55o61-86i93-110o116-133i140-159o165-184i);
DPMN_035799	hypothetical protein	ID=DPMN_035799-T1;Parent=DPMN_035799;product=hypothetical protein;
DPMN_035809	hypothetical protein	ID=DPMN_035809-T1;Parent=DPMN_035809;product=hypothetical protein;
DPMN_035829	hypothetical protein	ID=DPMN_035829-T1;Parent=DPMN_035829;product=hypothetical protein;
DPMN_035849	hypothetical protein	ID=DPMN_035849-T1;Parent=DPMN_035849;product=hypothetical protein;
DPMN_035854	hypothetical protein	ID=DPMN_035854-T1;Parent=DPMN_035854;product=hypothetical protein;note=TransMembrane:6 (i20-42o48-67i74-94o100-120i127-146o152-171i);
DPMN_035878	hypothetical protein	ID=DPMN_035878-T1;Parent=DPMN_035878;product=hypothetical protein;
DPMN_035890	hypothetical protein	ID=DPMN_035890-T1;Parent=DPMN_035890;product=hypothetical protein;note=TransMembrane:3 (i7-27o39-59i88-120o);
DPMN_035904	hypothetical protein	ID=DPMN_035904-T1;Parent=DPMN_035904;product=hypothetical protein;
DPMN_035907	hypothetical protein	ID=DPMN_035907-T1;Parent=DPMN_035907;product=hypothetical protein;
DPMN_035914	hypothetical protein	ID=DPMN_035914-T1;Parent=DPMN_035914;product=hypothetical protein;note=SECRETED:SignalP(1-21);
DPMN_035920	hypothetical protein	ID=DPMN_035920-T1;Parent=DPMN_035920;product=hypothetical protein;
DPMN_035921	hypothetical protein	ID=DPMN_035921-T1;Parent=DPMN_035921;product=hypothetical protein;note=TransMembrane:1 (i61-79o);
DPMN_035923	hypothetical protein	ID=DPMN_035923-T1;Parent=DPMN_035923;product=hypothetical protein;
DPMN_035927	hypothetical protein	ID=DPMN_035927-T1;Parent=DPMN_035927;product=hypothetical protein;DBxref=PFAM:PF05729;note=TransMembrane:1 (o20-41i);EggNog:ENOG410WG8R;COG:G;
DPMN_035996	hypothetical protein	ID=DPMN_035996-T1;Parent=DPMN_035996;product=hypothetical protein;
DPMN_036014	hypothetical protein	ID=DPMN_036014-T1;Parent=DPMN_036014;product=hypothetical protein;
DPMN_036029	hypothetical protein	ID=DPMN_036029-T1;Parent=DPMN_036029;product=hypothetical protein;
DPMN_036064	hypothetical protein	ID=DPMN_036064-T1;Parent=DPMN_036064;product=hypothetical protein;
DPMN_036097	hypothetical protein	ID=DPMN_036097-T1;Parent=DPMN_036097;product=hypothetical protein;
DPMN_036098	hypothetical protein	ID=DPMN_036098-T1;Parent=DPMN_036098;product=hypothetical protein;
DPMN_036167	hypothetical protein	ID=DPMN_036167-T1;Parent=DPMN_036167;product=hypothetical protein;
DPMN_036177	hypothetical protein	ID=DPMN_036177-T1;Parent=DPMN_036177;product=hypothetical protein;
DPMN_036182	hypothetical protein	ID=DPMN_036182-T1;Parent=DPMN_036182;product=hypothetical protein;note=EggNog:ENOG410Z83M;
DPMN_036184	hypothetical protein	ID=DPMN_036184-T1;Parent=DPMN_036184;product=hypothetical protein;
DPMN_036196	hypothetical protein	ID=DPMN_036196-T1;Parent=DPMN_036196;product=hypothetical protein;
DPMN_036206	hypothetical protein	ID=DPMN_036206-T1;Parent=DPMN_036206;product=hypothetical protein;
DPMN_036296	hypothetical protein	ID=DPMN_036296-T1;Parent=DPMN_036296;product=hypothetical protein;
DPMN_036298	hypothetical protein	ID=DPMN_036298-T1;Parent=DPMN_036298;product=hypothetical protein;
DPMN_036320	hypothetical protein	ID=DPMN_036320-T1;Parent=DPMN_036320;product=hypothetical protein;DBxref=PFAM:PF00071;note=EggNog:ENOG41035X2;COG:S;
DPMN_036327	hypothetical protein	ID=DPMN_036327-T1;Parent=DPMN_036327;product=hypothetical protein;
DPMN_036341	hypothetical protein	ID=DPMN_036341-T1;Parent=DPMN_036341;product=hypothetical protein;
DPMN_036345	hypothetical protein	ID=DPMN_036345-T1;Parent=DPMN_036345;product=hypothetical protein;
DPMN_036387	hypothetical protein	ID=DPMN_036387-T1;Parent=DPMN_036387;product=hypothetical protein;
DPMN_036430	hypothetical protein	ID=DPMN_036430-T1;Parent=DPMN_036430;product=hypothetical protein;
DPMN_036512	hypothetical protein	ID=DPMN_036512-T1;Parent=DPMN_036512;product=hypothetical protein;DBxref=PFAM:PF00071;note=EggNog:ENOG41035X2;COG:S;
DPMN_036601	hypothetical protein	ID=DPMN_036601-T1;Parent=DPMN_036601;product=hypothetical protein;note=TransMembrane:7 (n8-15c19/20o35-61i68-92o112-140i147-163o183-213i225- 257o277-298i);SECRETED:SignalP(1-24);
DPMN_036608	hypothetical protein	ID=DPMN_036608-T1;Parent=DPMN_036608;product=hypothetical protein;
DPMN_036612	hypothetical protein	ID=DPMN_036612-T1;Parent=DPMN_036612;product=hypothetical protein;
DPMN_036619	hypothetical protein	ID=DPMN_036619-T1;Parent=DPMN_036619;product=hypothetical protein;
DPMN_036642	hypothetical protein	ID=DPMN_036642-T1;Parent=DPMN_036642;product=hypothetical protein;
DPMN_036673	hypothetical protein	ID=DPMN_036673-T1;Parent=DPMN_036673;product=hypothetical protein;
DPMN_036688	hypothetical protein	ID=DPMN_036688-T1;Parent=DPMN_036688;product=hypothetical protein;
DPMN_036708	hypothetical protein	ID=DPMN_036708-T1;Parent=DPMN_036708;product=hypothetical protein;
DPMN_036710	hypothetical protein	ID=DPMN_036710-T1;Parent=DPMN_036710;product=hypothetical protein;note=TransMembrane:1 (n2-13c17/18o41-65i);SECRETED:SignalP(1-16);
DPMN_036727	hypothetical protein	ID=DPMN_036727-T1;Parent=DPMN_036727;product=hypothetical protein;
DPMN_036746	hypothetical protein	ID=DPMN_036746-T1;Parent=DPMN_036746;product=hypothetical protein;
DPMN_036752	hypothetical protein	ID=DPMN_036752-T1;Parent=DPMN_036752;product=hypothetical protein;
DPMN_036756	hypothetical protein	ID=DPMN_036756-T1;Parent=DPMN_036756;product=hypothetical protein;
DPMN_036758	hypothetical protein	ID=DPMN_036758-T1;Parent=DPMN_036758;product=hypothetical protein;
DPMN_036761	hypothetical protein	ID=DPMN_036761-T1;Parent=DPMN_036761;product=hypothetical protein;
DPMN_036768	hypothetical protein	ID=DPMN_036768-T1;Parent=DPMN_036768;product=hypothetical protein;
DPMN_036775	hypothetical protein	ID=DPMN_036775-T1;Parent=DPMN_036775;product=hypothetical protein;note=TransMembrane:2 (i12-31o51-70i);
DPMN_036777	hypothetical protein	ID=DPMN_036777-T1;Parent=DPMN_036777;product=hypothetical protein;DBxref=PFAM:PF00058;PFAM:PF00084;note=EggNog:ENOG410V4ZJ;COG:T;V;
DPMN_036842	hypothetical protein	ID=DPMN_036842-T1;Parent=DPMN_036842;product=hypothetical protein;
DPMN_036852	hypothetical protein	ID=DPMN_036852-T1;Parent=DPMN_036852;product=hypothetical protein;
DPMN_036926	hypothetical protein	ID=DPMN_036926-T1;Parent=DPMN_036926;product=hypothetical protein;
DPMN_036936	hypothetical protein	ID=DPMN_036936-T1;Parent=DPMN_036936;product=hypothetical protein;
DPMN_036987	hypothetical protein	ID=DPMN_036987-T1;Parent=DPMN_036987;product=hypothetical protein;
DPMN_037105	hypothetical protein	ID=DPMN_037105-T1;Parent=DPMN_037105;product=hypothetical protein;
DPMN_037110	hypothetical protein	ID=DPMN_037110-T1;Parent=DPMN_037110;product=hypothetical protein;
DPMN_037113	hypothetical protein	ID=DPMN_037113-T1;Parent=DPMN_037113;product=hypothetical protein;
DPMN_037120	hypothetical protein	ID=DPMN_037120-T1;Parent=DPMN_037120;product=hypothetical protein;DBxref=PFAM:PF00058;PFAM:PF14670;note=TransMembrane:1 (o646-671i);EggNog:ENOG410323B;COG:T;
DPMN_037137	hypothetical protein	ID=DPMN_037137-T1;Parent=DPMN_037137;product=hypothetical protein;DBxref=PFAM:PF00058;note=EggNog:ENOG4103HDT;COG:T;
DPMN_037180	hypothetical protein	ID=DPMN_037180-T1;Parent=DPMN_037180;product=hypothetical protein;
DPMN_037314	hypothetical protein	ID=DPMN_037314-T1;Parent=DPMN_037314;product=hypothetical protein;note=TransMembrane:2 (i12-31o51-70i);
DPMN_037319	hypothetical protein	ID=DPMN_037319-T1;Parent=DPMN_037319;product=hypothetical protein;
DPMN_037337	hypothetical protein	ID=DPMN_037337-T1;Parent=DPMN_037337;product=hypothetical protein;
DPMN_037339	hypothetical protein	ID=DPMN_037339-T1;Parent=DPMN_037339;product=hypothetical protein;
DPMN_037352	hypothetical protein	ID=DPMN_037352-T1;Parent=DPMN_037352;product=hypothetical protein;
DPMN_037377	hypothetical protein	ID=DPMN_037377-T1;Parent=DPMN_037377;product=hypothetical protein;
DPMN_037391	hypothetical protein	ID=DPMN_037391-T1;Parent=DPMN_037391;product=hypothetical protein;
DPMN_037396	hypothetical protein	ID=DPMN_037396-T1;Parent=DPMN_037396;product=hypothetical protein;
DPMN_037399	hypothetical protein	ID=DPMN_037399-T1;Parent=DPMN_037399;product=hypothetical protein;note=TransMembrane:2 (n2-11c18/19o28-49i61-81o);
DPMN_037402	hypothetical protein	ID=DPMN_037402-T1;Parent=DPMN_037402;product=hypothetical protein;note=TransMembrane:2 (o28-46i58-75o);
DPMN_037403	hypothetical protein	ID=DPMN_037403-T1;Parent=DPMN_037403;product=hypothetical protein;note=TransMembrane:2 (n3-12c17/18o27-46i58-74o);SECRETED:SignalP(1-17);
DPMN_037418	hypothetical protein	ID=DPMN_037418-T1;Parent=DPMN_037418;product=hypothetical protein;
DPMN_037426	hypothetical protein	ID=DPMN_037426-T1;Parent=DPMN_037426;product=hypothetical protein;
DPMN_037428	hypothetical protein	ID=DPMN_037428-T1;Parent=DPMN_037428;product=hypothetical protein;note=TransMembrane:3 (o32-56i63-86o92-111i);
DPMN_037448	hypothetical protein	ID=DPMN_037448-T1;Parent=DPMN_037448;product=hypothetical protein;
DPMN_037449	hypothetical protein	ID=DPMN_037449-T1;Parent=DPMN_037449;product=hypothetical protein;
DPMN_037467	hypothetical protein	ID=DPMN_037467-T1;Parent=DPMN_037467;product=hypothetical protein;
DPMN_037472	hypothetical protein	ID=DPMN_037472-T1;Parent=DPMN_037472;product=hypothetical protein;
DPMN_037479	hypothetical protein	ID=DPMN_037479-T1;Parent=DPMN_037479;product=hypothetical protein;
DPMN_037480	hypothetical protein	ID=DPMN_037480-T1;Parent=DPMN_037480;product=hypothetical protein;
DPMN_037481	hypothetical protein	ID=DPMN_037481-T1;Parent=DPMN_037481;product=hypothetical protein;
DPMN_037483	hypothetical protein	ID=DPMN_037483-T1;Parent=DPMN_037483;product=hypothetical protein;
DPMN_037496	hypothetical protein	ID=DPMN_037496-T1;Parent=DPMN_037496;product=hypothetical protein;
DPMN_037512	hypothetical protein	ID=DPMN_037512-T1;Parent=DPMN_037512;product=hypothetical protein;
DPMN_037524	hypothetical protein	ID=DPMN_037524-T1;Parent=DPMN_037524;product=hypothetical protein;
DPMN_037548	hypothetical protein	ID=DPMN_037548-T1;Parent=DPMN_037548;product=hypothetical protein;
DPMN_037556	hypothetical protein	ID=DPMN_037556-T1;Parent=DPMN_037556;product=hypothetical protein;
DPMN_037562	hypothetical protein	ID=DPMN_037562-T1;Parent=DPMN_037562;product=hypothetical protein;
DPMN_037608	hypothetical protein	ID=DPMN_037608-T1;Parent=DPMN_037608;product=hypothetical protein;
DPMN_037614	hypothetical protein	ID=DPMN_037614-T1;Parent=DPMN_037614;product=hypothetical protein;
DPMN_037647	hypothetical protein	ID=DPMN_037647-T1;Parent=DPMN_037647;product=hypothetical protein;
DPMN_037681	hypothetical protein	ID=DPMN_037681-T1;Parent=DPMN_037681;product=hypothetical protein;note=TransMembrane:3 (o6-39i46-71o77-100i);
DPMN_037682	hypothetical protein	ID=DPMN_037682-T1;Parent=DPMN_037682;product=hypothetical protein;
DPMN_037696	hypothetical protein	ID=DPMN_037696-T1;Parent=DPMN_037696;product=hypothetical protein;
DPMN_037711	hypothetical protein	ID=DPMN_037711-T1;Parent=DPMN_037711;product=hypothetical protein;
DPMN_037713	hypothetical protein	ID=DPMN_037713-T1;Parent=DPMN_037713;product=hypothetical protein;
DPMN_037759	hypothetical protein	ID=DPMN_037759-T1;Parent=DPMN_037759;product=hypothetical protein;DBxref=PFAM:PF00061;PFAM:PF14651;note=EggNog:ENOG410XFCX;COG:I;
DPMN_037763	hypothetical protein	ID=DPMN_037763-T1;Parent=DPMN_037763;product=hypothetical protein;note=EggNog:ENOG410X5NP;COG:I;
DPMN_037777	hypothetical protein	ID=DPMN_037777-T1;Parent=DPMN_037777;product=hypothetical protein;DBxref=PFAM:PF15344;
DPMN_037828	hypothetical protein	ID=DPMN_037828-T1;Parent=DPMN_037828;product=hypothetical protein;DBxref=PFAM:PF00069;PFAM:PF06479;PFAM:PF07714;PFAM:PF14531;note=TransMembrane:1 (o527-544i);EggNog:ENOG410NAK7;COG:T;
DPMN_037838	hypothetical protein	ID=DPMN_037838-T1;Parent=DPMN_037838;product=hypothetical protein;
DPMN_037839	hypothetical protein	ID=DPMN_037839-T1;Parent=DPMN_037839;product=hypothetical protein;
DPMN_037840	hypothetical protein	ID=DPMN_037840-T1;Parent=DPMN_037840;product=hypothetical protein;DBxref=PFAM:PF00023;PFAM:PF12796;PFAM:PF13637;note=EggNog:ENOG410395B;COG:S;
DPMN_037883	hypothetical protein	ID=DPMN_037883-T1;Parent=DPMN_037883;product=hypothetical protein;
DPMN_037915	hypothetical protein	ID=DPMN_037915-T1;Parent=DPMN_037915;product=hypothetical protein;
DPMN_037934	hypothetical protein	ID=DPMN_037934-T1;Parent=DPMN_037934;product=hypothetical protein;
DPMN_037936	hypothetical protein	ID=DPMN_037936-T1;Parent=DPMN_037936;product=hypothetical protein;
DPMN_037954	hypothetical protein	ID=DPMN_037954-T1;Parent=DPMN_037954;product=hypothetical protein;
DPMN_037961	hypothetical protein	ID=DPMN_037961-T1;Parent=DPMN_037961;product=hypothetical protein;
DPMN_037991	hypothetical protein	ID=DPMN_037991-T1;Parent=DPMN_037991;product=hypothetical protein;DBxref=PFAM:PF00097;PFAM:PF13445;PFAM:PF13639;PFAM:PF17123;
DPMN_038012	hypothetical protein	ID=DPMN_038012-T1;Parent=DPMN_038012;product=hypothetical protein;note=EggNog:ENOG41035X2;COG:S;
DPMN_038044	hypothetical protein	ID=DPMN_038044-T1;Parent=DPMN_038044;product=hypothetical protein;
DPMN_038077	hypothetical protein	ID=DPMN_038077-T1;Parent=DPMN_038077;product=hypothetical protein;
DPMN_038128	hypothetical protein	ID=DPMN_038128-T1;Parent=DPMN_038128;product=hypothetical protein;note=TransMembrane:5 (o20-41i53-74o94-114i126-148o168-187i);
DPMN_038132	hypothetical protein	ID=DPMN_038132-T1;Parent=DPMN_038132;product=hypothetical protein;note=EggNog:ENOG41035X2;COG:S;
DPMN_038151	hypothetical protein	ID=DPMN_038151-T1;Parent=DPMN_038151;product=hypothetical protein;
DPMN_038176	hypothetical protein	ID=DPMN_038176-T1;Parent=DPMN_038176;product=hypothetical protein;
DPMN_038194	hypothetical protein	ID=DPMN_038194-T1;Parent=DPMN_038194;product=hypothetical protein;
DPMN_038261	hypothetical protein	ID=DPMN_038261-T1;Parent=DPMN_038261;product=hypothetical protein;
DPMN_038335	hypothetical protein	ID=DPMN_038335-T1;Parent=DPMN_038335;product=hypothetical protein;
DPMN_038375	hypothetical protein	ID=DPMN_038375-T1;Parent=DPMN_038375;product=hypothetical protein;note=TransMembrane:1 (n12-19c24/25o89-110i);SECRETED:SignalP(1-24);
DPMN_038378	hypothetical protein	ID=DPMN_038378-T1;Parent=DPMN_038378;product=hypothetical protein;
DPMN_038380	hypothetical protein	ID=DPMN_038380-T1;Parent=DPMN_038380;product=hypothetical protein;
DPMN_038436	hypothetical protein	ID=DPMN_038436-T1;Parent=DPMN_038436;product=hypothetical protein;
DPMN_038458	hypothetical protein	ID=DPMN_038458-T1;Parent=DPMN_038458;product=hypothetical protein;
DPMN_038489	hypothetical protein	ID=DPMN_038489-T1;Parent=DPMN_038489;product=hypothetical protein;
DPMN_038495	hypothetical protein	ID=DPMN_038495-T1;Parent=DPMN_038495;product=hypothetical protein;
DPMN_038496	hypothetical protein	ID=DPMN_038496-T1;Parent=DPMN_038496;product=hypothetical protein;
DPMN_038507	hypothetical protein	ID=DPMN_038507-T1;Parent=DPMN_038507;product=hypothetical protein;
DPMN_038509	hypothetical protein	ID=DPMN_038509-T1;Parent=DPMN_038509;product=hypothetical protein;
DPMN_038517	hypothetical protein	ID=DPMN_038517-T1;Parent=DPMN_038517;product=hypothetical protein;DBxref=PFAM:PF13966;note=EggNog:ENOG410WGTF;COG:S;
DPMN_038521	hypothetical protein	ID=DPMN_038521-T1;Parent=DPMN_038521;product=hypothetical protein;
DPMN_038522	hypothetical protein	ID=DPMN_038522-T1;Parent=DPMN_038522;product=hypothetical protein;
DPMN_038527	hypothetical protein	ID=DPMN_038527-T1;Parent=DPMN_038527;product=hypothetical protein;
DPMN_038529	hypothetical protein	ID=DPMN_038529-T1;Parent=DPMN_038529;product=hypothetical protein;
DPMN_038560	hypothetical protein	ID=DPMN_038560-T1;Parent=DPMN_038560;product=hypothetical protein;DBxref=PFAM:PF00071;note=EggNog:ENOG41035X2;COG:S;
DPMN_038614	hypothetical protein	ID=DPMN_038614-T1;Parent=DPMN_038614;product=hypothetical protein;
DPMN_038690	hypothetical protein	ID=DPMN_038690-T1;Parent=DPMN_038690;product=hypothetical protein;
DPMN_038692	hypothetical protein	ID=DPMN_038692-T1;Parent=DPMN_038692;product=hypothetical protein;note=EggNog:ENOG410Z83M;
DPMN_038705	hypothetical protein	ID=DPMN_038705-T1;Parent=DPMN_038705;product=hypothetical protein;
DPMN_038744	hypothetical protein	ID=DPMN_038744-T1;Parent=DPMN_038744;product=hypothetical protein;
DPMN_038747	hypothetical protein	ID=DPMN_038747-T1;Parent=DPMN_038747;product=hypothetical protein;
DPMN_038795	hypothetical protein	ID=DPMN_038795-T1;Parent=DPMN_038795;product=hypothetical protein;
DPMN_038809	hypothetical protein	ID=DPMN_038809-T1;Parent=DPMN_038809;product=hypothetical protein;note=EggNog:ENOG410VIQP;COG:S;
DPMN_038863	hypothetical protein	ID=DPMN_038863-T1;Parent=DPMN_038863;product=hypothetical protein;
DPMN_038874	hypothetical protein	ID=DPMN_038874-T1;Parent=DPMN_038874;product=hypothetical protein;
DPMN_038951	hypothetical protein	ID=DPMN_038951-T1;Parent=DPMN_038951;product=hypothetical protein;
DPMN_038993	hypothetical protein	ID=DPMN_038993-T1;Parent=DPMN_038993;product=hypothetical protein;note=EggNog:ENOG41035X2;COG:S;
DPMN_039018	hypothetical protein	ID=DPMN_039018-T1;Parent=DPMN_039018;product=hypothetical protein;
DPMN_039029	hypothetical protein	ID=DPMN_039029-T1;Parent=DPMN_039029;product=hypothetical protein;
DPMN_039031	hypothetical protein	ID=DPMN_039031-T1;Parent=DPMN_039031;product=hypothetical protein;
DPMN_039050	hypothetical protein	ID=DPMN_039050-T1;Parent=DPMN_039050;product=hypothetical protein;note=EggNog:ENOG41035X2;COG:S;
DPMN_039076	hypothetical protein	ID=DPMN_039076-T1;Parent=DPMN_039076;product=hypothetical protein;
DPMN_039097	hypothetical protein	ID=DPMN_039097-T1;Parent=DPMN_039097;product=hypothetical protein;note=EggNog:ENOG41035X2;COG:S;
DPMN_039164	hypothetical protein	ID=DPMN_039164-T1;Parent=DPMN_039164;product=hypothetical protein;
DPMN_039178	hypothetical protein	ID=DPMN_039178-T1;Parent=DPMN_039178;product=hypothetical protein;note=EggNog:ENOG4113DPA;
DPMN_039189	hypothetical protein	ID=DPMN_039189-T1;Parent=DPMN_039189;product=hypothetical protein;note=EggNog:ENOG4113DPA;
DPMN_039192	hypothetical protein	ID=DPMN_039192-T1;Parent=DPMN_039192;product=hypothetical protein;
DPMN_039193	hypothetical protein	ID=DPMN_039193-T1;Parent=DPMN_039193;product=hypothetical protein;
DPMN_039210	hypothetical protein	ID=DPMN_039210-T1;Parent=DPMN_039210;product=hypothetical protein;
DPMN_039221	hypothetical protein	ID=DPMN_039221-T1;Parent=DPMN_039221;product=hypothetical protein;
DPMN_039245	hypothetical protein	ID=DPMN_039245-T1;Parent=DPMN_039245;product=hypothetical protein;note=EggNog:ENOG4113DPA;
DPMN_039249	hypothetical protein	ID=DPMN_039249-T1;Parent=DPMN_039249;product=hypothetical protein;
DPMN_039252	hypothetical protein	ID=DPMN_039252-T1;Parent=DPMN_039252;product=hypothetical protein;DBxref=PFAM:PF01467;note=TransMembrane:3 (o6-29i157-177o237-255i);EggNog:ENOG41147WJ;COG:S;
DPMN_039282	hypothetical protein	ID=DPMN_039282-T1;Parent=DPMN_039282;product=hypothetical protein;
DPMN_039289	hypothetical protein	ID=DPMN_039289-T1;Parent=DPMN_039289;product=hypothetical protein;note=SECRETED:SignalP(1-22);EggNog:ENOG410VP4B;
DPMN_039318	hypothetical protein	ID=DPMN_039318-T1;Parent=DPMN_039318;product=hypothetical protein;
DPMN_039347	hypothetical protein	ID=DPMN_039347-T1;Parent=DPMN_039347;product=hypothetical protein;DBxref=PFAM:PF00092;PFAM:PF01549;PFAM:PF13519;PFAM:PF13768;note=EggNog:ENOG41KOG1217;COG:S;
DPMN_039447	hypothetical protein	ID=DPMN_039447-T1;Parent=DPMN_039447;product=hypothetical protein;
DPMN_039454	hypothetical protein	ID=DPMN_039454-T1;Parent=DPMN_039454;product=hypothetical protein;
DPMN_039460	hypothetical protein	ID=DPMN_039460-T1;Parent=DPMN_039460;product=hypothetical protein;
DPMN_039468	hypothetical protein	ID=DPMN_039468-T1;Parent=DPMN_039468;product=hypothetical protein;DBxref=PFAM:PF00092;PFAM:PF01549;PFAM:PF13519;PFAM:PF13768;note=SECRETED:SignalP(1-18);EggNog:ENOG41KOG1217;COG:S;
DPMN_039496	hypothetical protein	ID=DPMN_039496-T1;Parent=DPMN_039496;product=hypothetical protein;
DPMN_039509	hypothetical protein	ID=DPMN_039509-T1;Parent=DPMN_039509;product=hypothetical protein;
DPMN_039524	hypothetical protein	ID=DPMN_039524-T1;Parent=DPMN_039524;product=hypothetical protein;
DPMN_039527	hypothetical protein	ID=DPMN_039527-T1;Parent=DPMN_039527;product=hypothetical protein;
DPMN_039532	hypothetical protein	ID=DPMN_039532-T1;Parent=DPMN_039532;product=hypothetical protein;note=TransMembrane:1 (i49-71o);
DPMN_039550	hypothetical protein	ID=DPMN_039550-T1;Parent=DPMN_039550;product=hypothetical protein;
DPMN_039571	hypothetical protein	ID=DPMN_039571-T1;Parent=DPMN_039571;product=hypothetical protein;
DPMN_039573	hypothetical protein	ID=DPMN_039573-T1;Parent=DPMN_039573;product=hypothetical protein;
DPMN_039576	hypothetical protein	ID=DPMN_039576-T1;Parent=DPMN_039576;product=hypothetical protein;
DPMN_039584	hypothetical protein	ID=DPMN_039584-T1;Parent=DPMN_039584;product=hypothetical protein;DBxref=PFAM:PF00149;note=TransMembrane:1 (n6-17c22/23o341-358i);EggNog:ENOG4103575;COG:L;
DPMN_039598	hypothetical protein	ID=DPMN_039598-T1;Parent=DPMN_039598;product=hypothetical protein;
DPMN_039639	hypothetical protein	ID=DPMN_039639-T1;Parent=DPMN_039639;product=hypothetical protein;
DPMN_039710	hypothetical protein	ID=DPMN_039710-T1;Parent=DPMN_039710;product=hypothetical protein;
DPMN_039810	hypothetical protein	ID=DPMN_039810-T1;Parent=DPMN_039810;product=hypothetical protein;
DPMN_039820	hypothetical protein	ID=DPMN_039820-T1;Parent=DPMN_039820;product=hypothetical protein;DBxref=PFAM:PF05729;note=TransMembrane:1 (o428-447i);EggNog:ENOG41KOG4729;COG:S;
DPMN_039839	hypothetical protein	ID=DPMN_039839-T1;Parent=DPMN_039839;product=hypothetical protein;
DPMN_039844	hypothetical protein	ID=DPMN_039844-T1;Parent=DPMN_039844;product=hypothetical protein;note=TransMembrane:1 (n8-16c20/21o44-63i);
DPMN_039995	hypothetical protein	ID=DPMN_039995-T1;Parent=DPMN_039995;product=hypothetical protein;note=TransMembrane:8 (o168-185i192-219o225-244i256-274o286-304i316-333o339- 356i363-381o);
DPMN_039999	hypothetical protein	ID=DPMN_039999-T1;Parent=DPMN_039999;product=hypothetical protein;DBxref=PFAM:PF05729;note=EggNog:ENOG4114EJH;COG:S;
DPMN_040020	hypothetical protein	ID=DPMN_040020-T1;Parent=DPMN_040020;product=hypothetical protein;note=SECRETED:SignalP(1-17);
DPMN_040032	hypothetical protein	ID=DPMN_040032-T1;Parent=DPMN_040032;product=hypothetical protein;
DPMN_040035	hypothetical protein	ID=DPMN_040035-T1;Parent=DPMN_040035;product=hypothetical protein;
DPMN_040038	hypothetical protein	ID=DPMN_040038-T1;Parent=DPMN_040038;product=hypothetical protein;
DPMN_040054	hypothetical protein	ID=DPMN_040054-T1;Parent=DPMN_040054;product=hypothetical protein;
DPMN_040067	hypothetical protein	ID=DPMN_040067-T1;Parent=DPMN_040067;product=hypothetical protein;note=EggNog:ENOG410WH0G;COG:U;
DPMN_040080	hypothetical protein	ID=DPMN_040080-T1;Parent=DPMN_040080;product=hypothetical protein;
DPMN_040093	hypothetical protein	ID=DPMN_040093-T1;Parent=DPMN_040093;product=hypothetical protein;
DPMN_040151	hypothetical protein	ID=DPMN_040151-T1;Parent=DPMN_040151;product=hypothetical protein;note=TransMembrane:2 (i7-29o49-68i);
DPMN_040152	hypothetical protein	ID=DPMN_040152-T1;Parent=DPMN_040152;product=hypothetical protein;note=TransMembrane:3 (i12-28o34-52i103-122o);
DPMN_040181	hypothetical protein	ID=DPMN_040181-T1;Parent=DPMN_040181;product=hypothetical protein;note=TransMembrane:3 (o15-35i47-69o75-99i);
DPMN_040213	hypothetical protein	ID=DPMN_040213-T1;Parent=DPMN_040213;product=hypothetical protein;note=TransMembrane:5 (o6-39i46-71o91-113i120-148o154-182i);
DPMN_040226	hypothetical protein	ID=DPMN_040226-T1;Parent=DPMN_040226;product=hypothetical protein;
DPMN_040236	hypothetical protein	ID=DPMN_040236-T1;Parent=DPMN_040236;product=hypothetical protein;DBxref=PFAM:PF15112;
DPMN_040252	hypothetical protein	ID=DPMN_040252-T1;Parent=DPMN_040252;product=hypothetical protein;
DPMN_040264	hypothetical protein	ID=DPMN_040264-T1;Parent=DPMN_040264;product=hypothetical protein;
DPMN_040267	hypothetical protein	ID=DPMN_040267-T1;Parent=DPMN_040267;product=hypothetical protein;note=TransMembrane:2 (i47-70o86-105i);
DPMN_040306	hypothetical protein	ID=DPMN_040306-T1;Parent=DPMN_040306;product=hypothetical protein;
DPMN_040307	hypothetical protein	ID=DPMN_040307-T1;Parent=DPMN_040307;product=hypothetical protein;note=EggNog:ENOG410VNBC;COG:S;
DPMN_040370	hypothetical protein	ID=DPMN_040370-T1;Parent=DPMN_040370;product=hypothetical protein;
DPMN_040405	hypothetical protein	ID=DPMN_040405-T1;Parent=DPMN_040405;product=hypothetical protein;
DPMN_040420	hypothetical protein	ID=DPMN_040420-T1;Parent=DPMN_040420;product=hypothetical protein;DBxref=PFAM:PF05729;note=TransMembrane:1 (o607-628i);EggNog:ENOG410VEE0;COG:S;
DPMN_040522	hypothetical protein	ID=DPMN_040522-T1;Parent=DPMN_040522;product=hypothetical protein;
DPMN_040531	hypothetical protein	ID=DPMN_040531-T1;Parent=DPMN_040531;product=hypothetical protein;
DPMN_040540	hypothetical protein	ID=DPMN_040540-T1;Parent=DPMN_040540;product=hypothetical protein;
DPMN_040547	hypothetical protein	ID=DPMN_040547-T1;Parent=DPMN_040547;product=hypothetical protein;note=TransMembrane:5 (i9-26o38-59i66-89o109-127i209-232o);EggNog:ENOG410MVH0;COG:K;
DPMN_040565	hypothetical protein	ID=DPMN_040565-T1;Parent=DPMN_040565;product=hypothetical protein;
DPMN_040571	hypothetical protein	ID=DPMN_040571-T1;Parent=DPMN_040571;product=hypothetical protein;
DPMN_040572	hypothetical protein	ID=DPMN_040572-T1;Parent=DPMN_040572;product=hypothetical protein;
DPMN_040573	hypothetical protein	ID=DPMN_040573-T1;Parent=DPMN_040573;product=hypothetical protein;
DPMN_040585	hypothetical protein	ID=DPMN_040585-T1;Parent=DPMN_040585;product=hypothetical protein;
DPMN_040609	hypothetical protein	ID=DPMN_040609-T1;Parent=DPMN_040609;product=hypothetical protein;DBxref=PFAM:PF01607;note=SECRETED:SignalP(1-18);EggNog:ENOG41036M3;COG:S;
DPMN_040612	hypothetical protein	ID=DPMN_040612-T1;Parent=DPMN_040612;product=hypothetical protein;note=TransMembrane:1 (o20-40i);
DPMN_040631	hypothetical protein	ID=DPMN_040631-T1;Parent=DPMN_040631;product=hypothetical protein;note=TransMembrane:1 (n3-14c21/22o31-53i);
DPMN_040633	hypothetical protein	ID=DPMN_040633-T1;Parent=DPMN_040633;product=hypothetical protein;note=TransMembrane:1 (i21-43o);
DPMN_040637	hypothetical protein	ID=DPMN_040637-T1;Parent=DPMN_040637;product=hypothetical protein;
DPMN_040640	hypothetical protein	ID=DPMN_040640-T1;Parent=DPMN_040640;product=hypothetical protein;note=SECRETED:SignalP(1-16);
DPMN_040647	hypothetical protein	ID=DPMN_040647-T1;Parent=DPMN_040647;product=hypothetical protein;note=TransMembrane:1 (i56-74o);
DPMN_040652	hypothetical protein	ID=DPMN_040652-T1;Parent=DPMN_040652;product=hypothetical protein;
DPMN_040654	hypothetical protein	ID=DPMN_040654-T1;Parent=DPMN_040654;product=hypothetical protein;
DPMN_040685	hypothetical protein	ID=DPMN_040685-T1;Parent=DPMN_040685;product=hypothetical protein;note=TransMembrane:4 (i12-31o37-57i69-91o97-117i);
DPMN_040689	hypothetical protein	ID=DPMN_040689-T1;Parent=DPMN_040689;product=hypothetical protein;
DPMN_040726	hypothetical protein	ID=DPMN_040726-T1;Parent=DPMN_040726;product=hypothetical protein;note=TransMembrane:5 (o103-122i127-148o154-187i199-232o238-269i);
DPMN_040768	hypothetical protein	ID=DPMN_040768-T1;Parent=DPMN_040768;product=hypothetical protein;note=SECRETED:SignalP(1-23);
DPMN_040796	hypothetical protein	ID=DPMN_040796-T1;Parent=DPMN_040796;product=hypothetical protein;DBxref=PFAM:PF05729;PFAM:PF15112;note=TransMembrane:1 (o861-882i);EggNog:ENOG410VEE0;COG:S;
DPMN_040898	hypothetical protein	ID=DPMN_040898-T1;Parent=DPMN_040898;product=hypothetical protein;
DPMN_040910	hypothetical protein	ID=DPMN_040910-T1;Parent=DPMN_040910;product=hypothetical protein;
DPMN_040914	hypothetical protein	ID=DPMN_040914-T1;Parent=DPMN_040914;product=hypothetical protein;
DPMN_040918	hypothetical protein	ID=DPMN_040918-T1;Parent=DPMN_040918;product=hypothetical protein;note=TransMembrane:1 (o47-68i);
DPMN_040930	hypothetical protein	ID=DPMN_040930-T1;Parent=DPMN_040930;product=hypothetical protein;
DPMN_040934	hypothetical protein	ID=DPMN_040934-T1;Parent=DPMN_040934;product=hypothetical protein;note=TransMembrane:28 (i12-45o51-84i91-124o130-156i163-188o194-220i227-260o266- 299i306-334o340-367i374-399o405-432i439-472o478-511i518- 543o549-574i581-607o613-638i693-713o719-740i747-770o797- 828i835-868o874-896i903-925o931-953i960-983o989-1022i);
DPMN_040954	hypothetical protein	ID=DPMN_040954-T1;Parent=DPMN_040954;product=hypothetical protein;
DPMN_040955	hypothetical protein	ID=DPMN_040955-T1;Parent=DPMN_040955;product=hypothetical protein;
DPMN_040962	hypothetical protein	ID=DPMN_040962-T1;Parent=DPMN_040962;product=hypothetical protein;
DPMN_040968	hypothetical protein	ID=DPMN_040968-T1;Parent=DPMN_040968;product=hypothetical protein;
DPMN_040988	hypothetical protein	ID=DPMN_040988-T1;Parent=DPMN_040988;product=hypothetical protein;
DPMN_041002	hypothetical protein	ID=DPMN_041002-T1;Parent=DPMN_041002;product=hypothetical protein;
DPMN_041025	hypothetical protein	ID=DPMN_041025-T1;Parent=DPMN_041025;product=hypothetical protein;
DPMN_041027	hypothetical protein	ID=DPMN_041027-T1;Parent=DPMN_041027;product=hypothetical protein;
DPMN_041045	hypothetical protein	ID=DPMN_041045-T1;Parent=DPMN_041045;product=hypothetical protein;
DPMN_041048	hypothetical protein	ID=DPMN_041048-T1;Parent=DPMN_041048;product=hypothetical protein;
DPMN_041114	hypothetical protein	ID=DPMN_041114-T1;Parent=DPMN_041114;product=hypothetical protein;DBxref=PFAM:PF04843;note=EggNog:ENOG410V68S;COG:D;
DPMN_041122	hypothetical protein	ID=DPMN_041122-T1;Parent=DPMN_041122;product=hypothetical protein;note=TransMembrane:1 (i35-54o);
DPMN_041159	hypothetical protein	ID=DPMN_041159-T1;Parent=DPMN_041159;product=hypothetical protein;
DPMN_041166	hypothetical protein	ID=DPMN_041166-T1;Parent=DPMN_041166;product=hypothetical protein;
DPMN_041171	hypothetical protein	ID=DPMN_041171-T1;Parent=DPMN_041171;product=hypothetical protein;
DPMN_041187	hypothetical protein	ID=DPMN_041187-T1;Parent=DPMN_041187;product=hypothetical protein;note=TransMembrane:2 (o72-90i97-114o);
DPMN_041196	hypothetical protein	ID=DPMN_041196-T1;Parent=DPMN_041196;product=hypothetical protein;DBxref=PFAM:PF05729;note=EggNog:ENOG410V8QR;COG:D;
DPMN_041209	hypothetical protein	ID=DPMN_041209-T1;Parent=DPMN_041209;product=hypothetical protein;
DPMN_041232	hypothetical protein	ID=DPMN_041232-T1;Parent=DPMN_041232;product=hypothetical protein;
DPMN_041235	hypothetical protein	ID=DPMN_041235-T1;Parent=DPMN_041235;product=hypothetical protein;
DPMN_041265	hypothetical protein	ID=DPMN_041265-T1;Parent=DPMN_041265;product=hypothetical protein;
DPMN_041319	hypothetical protein	ID=DPMN_041319-T1;Parent=DPMN_041319;product=hypothetical protein;
DPMN_041352	hypothetical protein	ID=DPMN_041352-T1;Parent=DPMN_041352;product=hypothetical protein;
DPMN_041362	hypothetical protein	ID=DPMN_041362-T1;Parent=DPMN_041362;product=hypothetical protein;note=TransMembrane:2 (i81-99o105-123i);
DPMN_041366	hypothetical protein	ID=DPMN_041366-T1;Parent=DPMN_041366;product=hypothetical protein;
DPMN_041371	hypothetical protein	ID=DPMN_041371-T1;Parent=DPMN_041371;product=hypothetical protein;note=SECRETED:SignalP(1-20);
DPMN_041387	hypothetical protein	ID=DPMN_041387-T1;Parent=DPMN_041387;product=hypothetical protein;DBxref=PFAM:PF14752;note=TransMembrane:10 (o32-52i84-101o113-134i141-164o184-202i284-307o345- 366i410-442o448-469i508-534o);EggNog:ENOG410V5E0;COG:K;
DPMN_041424	hypothetical protein	ID=DPMN_041424-T1;Parent=DPMN_041424;product=hypothetical protein;
DPMN_041426	hypothetical protein	ID=DPMN_041426-T1;Parent=DPMN_041426;product=hypothetical protein;
DPMN_041428	hypothetical protein	ID=DPMN_041428-T1;Parent=DPMN_041428;product=hypothetical protein;
DPMN_041463	hypothetical protein	ID=DPMN_041463-T1;Parent=DPMN_041463;product=hypothetical protein;
DPMN_041488	hypothetical protein	ID=DPMN_041488-T1;Parent=DPMN_041488;product=hypothetical protein;
DPMN_041505	hypothetical protein	ID=DPMN_041505-T1;Parent=DPMN_041505;product=hypothetical protein;DBxref=PFAM:PF01607;note=SECRETED:SignalP(1-18);EggNog:ENOG41036M3;COG:S;
DPMN_041520	hypothetical protein	ID=DPMN_041520-T1;Parent=DPMN_041520;product=hypothetical protein;DBxref=PFAM:PF01607;note=SECRETED:SignalP(1-18);EggNog:ENOG41036M3;COG:S;
DPMN_041529	hypothetical protein	ID=DPMN_041529-T1;Parent=DPMN_041529;product=hypothetical protein;
DPMN_041532	hypothetical protein	ID=DPMN_041532-T1;Parent=DPMN_041532;product=hypothetical protein;DBxref=PFAM:PF01607;note=SECRETED:SignalP(1-18);EggNog:ENOG41036M3;COG:S;
DPMN_041539	hypothetical protein	ID=DPMN_041539-T1;Parent=DPMN_041539;product=hypothetical protein;DBxref=PFAM:PF01607;note=SECRETED:SignalP(1-18);EggNog:ENOG41036M3;COG:S;
DPMN_041549	hypothetical protein	ID=DPMN_041549-T1;Parent=DPMN_041549;product=hypothetical protein;note=TransMembrane:1 (o20-40i);
DPMN_041569	hypothetical protein	ID=DPMN_041569-T1;Parent=DPMN_041569;product=hypothetical protein;
DPMN_041574	hypothetical protein	ID=DPMN_041574-T1;Parent=DPMN_041574;product=hypothetical protein;note=TransMembrane:1 (i21-43o);
DPMN_041591	hypothetical protein	ID=DPMN_041591-T1;Parent=DPMN_041591;product=hypothetical protein;
DPMN_041596	hypothetical protein	ID=DPMN_041596-T1;Parent=DPMN_041596;product=hypothetical protein;note=SECRETED:SignalP(1-16);
DPMN_041704	hypothetical protein	ID=DPMN_041704-T1;Parent=DPMN_041704;product=hypothetical protein;
DPMN_041742	hypothetical protein	ID=DPMN_041742-T1;Parent=DPMN_041742;product=hypothetical protein;
DPMN_041745	hypothetical protein	ID=DPMN_041745-T1;Parent=DPMN_041745;product=hypothetical protein;
DPMN_041766	hypothetical protein	ID=DPMN_041766-T1;Parent=DPMN_041766;product=hypothetical protein;note=SECRETED:SignalP(1-16);
DPMN_041772	hypothetical protein	ID=DPMN_041772-T1;Parent=DPMN_041772;product=hypothetical protein;
DPMN_041777	hypothetical protein	ID=DPMN_041777-T1;Parent=DPMN_041777;product=hypothetical protein;DBxref=PFAM:PF00057;note=TransMembrane:1 (n3-11c16/17o243-270i);SECRETED:SignalP(1-16);EggNog:ENOG410MX20;COG:E;
DPMN_041791	hypothetical protein	ID=DPMN_041791-T1;Parent=DPMN_041791;product=hypothetical protein;DBxref=PFAM:PF00595;PFAM:PF02185;PFAM:PF03097;note=EggNog:ENOG41035KI;COG:T;Z;
DPMN_041890	hypothetical protein	ID=DPMN_041890-T1;Parent=DPMN_041890;product=hypothetical protein;
DPMN_041930	hypothetical protein	ID=DPMN_041930-T1;Parent=DPMN_041930;product=hypothetical protein;
DPMN_041945	hypothetical protein	ID=DPMN_041945-T1;Parent=DPMN_041945;product=hypothetical protein;
DPMN_041966	hypothetical protein	ID=DPMN_041966-T1;Parent=DPMN_041966;product=hypothetical protein;
DPMN_041967	hypothetical protein	ID=DPMN_041967-T1;Parent=DPMN_041967;product=hypothetical protein;
DPMN_042037	hypothetical protein	ID=DPMN_042037-T1;Parent=DPMN_042037;product=hypothetical protein;note=TransMembrane:2 (n6-12c17/18o86-106i113-135o);SECRETED:SignalP(1-17);
DPMN_042043	hypothetical protein	ID=DPMN_042043-T1;Parent=DPMN_042043;product=hypothetical protein;DBxref=PFAM:PF15112;note=EggNog:ENOG410VSDE;COG:S;
DPMN_042143	hypothetical protein	ID=DPMN_042143-T1;Parent=DPMN_042143;product=hypothetical protein;note=TransMembrane:9 (o57-79i86-106o112-133i140-162o168-189i196-218o224- 245i252-272o278-298i);
DPMN_042150	hypothetical protein	ID=DPMN_042150-T1;Parent=DPMN_042150;product=hypothetical protein;
DPMN_042159	hypothetical protein	ID=DPMN_042159-T1;Parent=DPMN_042159;product=hypothetical protein;
DPMN_042165	hypothetical protein	ID=DPMN_042165-T1;Parent=DPMN_042165;product=hypothetical protein;
DPMN_042181	hypothetical protein	ID=DPMN_042181-T1;Parent=DPMN_042181;product=hypothetical protein;
DPMN_042187	hypothetical protein	ID=DPMN_042187-T1;Parent=DPMN_042187;product=hypothetical protein;note=EggNog:ENOG410WH0G;COG:U;
DPMN_042189	hypothetical protein	ID=DPMN_042189-T1;Parent=DPMN_042189;product=hypothetical protein;
DPMN_042214	hypothetical protein	ID=DPMN_042214-T1;Parent=DPMN_042214;product=hypothetical protein;
DPMN_042230	hypothetical protein	ID=DPMN_042230-T1;Parent=DPMN_042230;product=hypothetical protein;
DPMN_042256	hypothetical protein	ID=DPMN_042256-T1;Parent=DPMN_042256;product=hypothetical protein;
DPMN_042262	hypothetical protein	ID=DPMN_042262-T1;Parent=DPMN_042262;product=hypothetical protein;
DPMN_042311	hypothetical protein	ID=DPMN_042311-T1;Parent=DPMN_042311;product=hypothetical protein;DBxref=PFAM:PF05729;PFAM:PF15112;note=EggNog:ENOG410VEE0;COG:T;
DPMN_042357	hypothetical protein	ID=DPMN_042357-T1;Parent=DPMN_042357;product=hypothetical protein;
DPMN_042515	hypothetical protein	ID=DPMN_042515-T1;Parent=DPMN_042515;product=hypothetical protein;note=SECRETED:SignalP(1-17);
DPMN_042549	hypothetical protein	ID=DPMN_042549-T1;Parent=DPMN_042549;product=hypothetical protein;
DPMN_042550	hypothetical protein	ID=DPMN_042550-T1;Parent=DPMN_042550;product=hypothetical protein;DBxref=PFAM:PF00023;PFAM:PF12796;note=EggNog:ENOG410WH0G;COG:U;
DPMN_042602	hypothetical protein	ID=DPMN_042602-T1;Parent=DPMN_042602;product=hypothetical protein;note=SECRETED:SignalP(1-21);
DPMN_042605	hypothetical protein	ID=DPMN_042605-T1;Parent=DPMN_042605;product=hypothetical protein;note=TransMembrane:5 (o67-87i92-113o119-142i149-172o178-201i);
DPMN_042610	hypothetical protein	ID=DPMN_042610-T1;Parent=DPMN_042610;product=hypothetical protein;note=TransMembrane:14 (i7-33o39-65i72-100o112-145i152-170o176-193i200-227o233- 255i262-280o286-315i327-343o349-369i376-398o404-437i);
DPMN_042628	hypothetical protein	ID=DPMN_042628-T1;Parent=DPMN_042628;product=hypothetical protein;DBxref=PFAM:PF05485;
DPMN_042640	hypothetical protein	ID=DPMN_042640-T1;Parent=DPMN_042640;product=hypothetical protein;
DPMN_042642	hypothetical protein	ID=DPMN_042642-T1;Parent=DPMN_042642;product=hypothetical protein;DBxref=PFAM:PF03281;
DPMN_042651	hypothetical protein	ID=DPMN_042651-T1;Parent=DPMN_042651;product=hypothetical protein;
DPMN_042653	hypothetical protein	ID=DPMN_042653-T1;Parent=DPMN_042653;product=hypothetical protein;
DPMN_042665	hypothetical protein	ID=DPMN_042665-T1;Parent=DPMN_042665;product=hypothetical protein;
DPMN_042674	hypothetical protein	ID=DPMN_042674-T1;Parent=DPMN_042674;product=hypothetical protein;
DPMN_042687	hypothetical protein	ID=DPMN_042687-T1;Parent=DPMN_042687;product=hypothetical protein;
DPMN_042726	hypothetical protein	ID=DPMN_042726-T1;Parent=DPMN_042726;product=hypothetical protein;
DPMN_042741	hypothetical protein	ID=DPMN_042741-T1;Parent=DPMN_042741;product=hypothetical protein;
DPMN_042742	hypothetical protein	ID=DPMN_042742-T1;Parent=DPMN_042742;product=hypothetical protein;
DPMN_042744	hypothetical protein	ID=DPMN_042744-T1;Parent=DPMN_042744;product=hypothetical protein;
DPMN_042745	hypothetical protein	ID=DPMN_042745-T1;Parent=DPMN_042745;product=hypothetical protein;
DPMN_042747	hypothetical protein	ID=DPMN_042747-T1;Parent=DPMN_042747;product=hypothetical protein;
DPMN_042748	hypothetical protein	ID=DPMN_042748-T1;Parent=DPMN_042748;product=hypothetical protein;
DPMN_042749	hypothetical protein	ID=DPMN_042749-T1;Parent=DPMN_042749;product=hypothetical protein;
DPMN_042789	hypothetical protein	ID=DPMN_042789-T1;Parent=DPMN_042789;product=hypothetical protein;note=TransMembrane:9 (n2-12c17/18o27-51i63-87o93-115i122-144o156-177i184- 205o211-233i240-257o263-281i);
DPMN_042793	hypothetical protein	ID=DPMN_042793-T1;Parent=DPMN_042793;product=hypothetical protein;note=TransMembrane:4 (o12-38i50-76o82-104i111-132o);
DPMN_042797	hypothetical protein	ID=DPMN_042797-T1;Parent=DPMN_042797;product=hypothetical protein;note=TransMembrane:3 (n2-21c25/26o35-59i66-85o122-139i);
DPMN_042800	hypothetical protein	ID=DPMN_042800-T1;Parent=DPMN_042800;product=hypothetical protein;
DPMN_042805	hypothetical protein	ID=DPMN_042805-T1;Parent=DPMN_042805;product=hypothetical protein;note=TransMembrane:16 (n16-35c39/40o49-77i84-110o116-140i147-180o186-211i218- 242o248-270i277-298o304-325i332-352o358-385i392-417o423- 448i455-479o485-518i539-556o);
DPMN_042808	hypothetical protein	ID=DPMN_042808-T1;Parent=DPMN_042808;product=hypothetical protein;
DPMN_042809	hypothetical protein	ID=DPMN_042809-T1;Parent=DPMN_042809;product=hypothetical protein;
DPMN_042814	hypothetical protein	ID=DPMN_042814-T1;Parent=DPMN_042814;product=hypothetical protein;note=TransMembrane:1 (o65-88i);
DPMN_042817	hypothetical protein	ID=DPMN_042817-T1;Parent=DPMN_042817;product=hypothetical protein;
DPMN_042823	hypothetical protein	ID=DPMN_042823-T1;Parent=DPMN_042823;product=hypothetical protein;
DPMN_042825	hypothetical protein	ID=DPMN_042825-T1;Parent=DPMN_042825;product=hypothetical protein;note=TransMembrane:1 (o52-70i);
DPMN_042833	hypothetical protein	ID=DPMN_042833-T1;Parent=DPMN_042833;product=hypothetical protein;
DPMN_042836	hypothetical protein	ID=DPMN_042836-T1;Parent=DPMN_042836;product=hypothetical protein;
DPMN_042843	hypothetical protein	ID=DPMN_042843-T1;Parent=DPMN_042843;product=hypothetical protein;
DPMN_042847	hypothetical protein	ID=DPMN_042847-T1;Parent=DPMN_042847;product=hypothetical protein;
DPMN_042888	hypothetical protein	ID=DPMN_042888-T1;Parent=DPMN_042888;product=hypothetical protein;DBxref=PFAM:PF03281;note=TransMembrane:1 (o283-301i);
DPMN_042896	hypothetical protein	ID=DPMN_042896-T1;Parent=DPMN_042896;product=hypothetical protein;
DPMN_042903	hypothetical protein	ID=DPMN_042903-T1;Parent=DPMN_042903;product=hypothetical protein;
DPMN_042910	hypothetical protein	ID=DPMN_042910-T1;Parent=DPMN_042910;product=hypothetical protein;
DPMN_042914	hypothetical protein	ID=DPMN_042914-T1;Parent=DPMN_042914;product=hypothetical protein;
DPMN_042920	hypothetical protein	ID=DPMN_042920-T1;Parent=DPMN_042920;product=hypothetical protein;
DPMN_042926	hypothetical protein	ID=DPMN_042926-T1;Parent=DPMN_042926;product=hypothetical protein;
DPMN_042932	hypothetical protein	ID=DPMN_042932-T1;Parent=DPMN_042932;product=hypothetical protein;
DPMN_042943	hypothetical protein	ID=DPMN_042943-T1;Parent=DPMN_042943;product=hypothetical protein;
DPMN_042951	hypothetical protein	ID=DPMN_042951-T1;Parent=DPMN_042951;product=hypothetical protein;note=TransMembrane:4 (o6-28i40-62o68-89i96-116o);
DPMN_042956	hypothetical protein	ID=DPMN_042956-T1;Parent=DPMN_042956;product=hypothetical protein;
DPMN_042969	hypothetical protein	ID=DPMN_042969-T1;Parent=DPMN_042969;product=hypothetical protein;
DPMN_042974	hypothetical protein	ID=DPMN_042974-T1;Parent=DPMN_042974;product=hypothetical protein;
DPMN_043022	hypothetical protein	ID=DPMN_043022-T1;Parent=DPMN_043022;product=hypothetical protein;
DPMN_043024	hypothetical protein	ID=DPMN_043024-T1;Parent=DPMN_043024;product=hypothetical protein;note=TransMembrane:5 (o6-29i36-59o65-89i96-114o120-146i);
DPMN_043026	hypothetical protein	ID=DPMN_043026-T1;Parent=DPMN_043026;product=hypothetical protein;note=TransMembrane:2 (n2-20c24/25o34-56i63-84o);
DPMN_043033	hypothetical protein	ID=DPMN_043033-T1;Parent=DPMN_043033;product=hypothetical protein;
DPMN_043066	hypothetical protein	ID=DPMN_043066-T1;Parent=DPMN_043066;product=hypothetical protein;
DPMN_043095	hypothetical protein	ID=DPMN_043095-T1;Parent=DPMN_043095;product=hypothetical protein;
DPMN_043120	hypothetical protein	ID=DPMN_043120-T1;Parent=DPMN_043120;product=hypothetical protein;
DPMN_043130	hypothetical protein	ID=DPMN_043130-T1;Parent=DPMN_043130;product=hypothetical protein;
DPMN_043169	hypothetical protein	ID=DPMN_043169-T1;Parent=DPMN_043169;product=hypothetical protein;note=TransMembrane:1 (i12-35o);
DPMN_043203	hypothetical protein	ID=DPMN_043203-T1;Parent=DPMN_043203;product=hypothetical protein;
DPMN_043211	hypothetical protein	ID=DPMN_043211-T1;Parent=DPMN_043211;product=hypothetical protein;
DPMN_043363	hypothetical protein	ID=DPMN_043363-T1;Parent=DPMN_043363;product=hypothetical protein;
DPMN_043374	hypothetical protein	ID=DPMN_043374-T1;Parent=DPMN_043374;product=hypothetical protein;note=TransMembrane:2 (i157-177o197-218i);
DPMN_043398	hypothetical protein	ID=DPMN_043398-T1;Parent=DPMN_043398;product=hypothetical protein;note=TransMembrane:6 (i7-27o59-84i91-111o117-139i146-166o172-191i);
DPMN_043425	hypothetical protein	ID=DPMN_043425-T1;Parent=DPMN_043425;product=hypothetical protein;
DPMN_043433	hypothetical protein	ID=DPMN_043433-T1;Parent=DPMN_043433;product=hypothetical protein;
DPMN_043459	hypothetical protein	ID=DPMN_043459-T1;Parent=DPMN_043459;product=hypothetical protein;note=TransMembrane:7 (o23-41i46-64o70-95i102-124o130-152i159-192o198-219i);
DPMN_043464	hypothetical protein	ID=DPMN_043464-T1;Parent=DPMN_043464;product=hypothetical protein;note=TransMembrane:5 (o26-53i60-86o92-118i130-156o162-189i);
DPMN_043473	hypothetical protein	ID=DPMN_043473-T1;Parent=DPMN_043473;product=hypothetical protein;
DPMN_043482	hypothetical protein	ID=DPMN_043482-T1;Parent=DPMN_043482;product=hypothetical protein;note=TransMembrane:4 (i7-40o46-71i83-110o116-140i);
DPMN_043488	hypothetical protein	ID=DPMN_043488-T1;Parent=DPMN_043488;product=hypothetical protein;DBxref=PFAM:PF06369;note=TransMembrane:1 (i54-76o);EggNog:ENOG410N879;COG:S;
DPMN_043506	hypothetical protein	ID=DPMN_043506-T1;Parent=DPMN_043506;product=hypothetical protein;
DPMN_043627	hypothetical protein	ID=DPMN_043627-T1;Parent=DPMN_043627;product=hypothetical protein;
DPMN_043636	hypothetical protein	ID=DPMN_043636-T1;Parent=DPMN_043636;product=hypothetical protein;
DPMN_043639	hypothetical protein	ID=DPMN_043639-T1;Parent=DPMN_043639;product=hypothetical protein;
DPMN_043643	hypothetical protein	ID=DPMN_043643-T1;Parent=DPMN_043643;product=hypothetical protein;note=TransMembrane:1 (o18-35i);
DPMN_043645	hypothetical protein	ID=DPMN_043645-T1;Parent=DPMN_043645;product=hypothetical protein;
DPMN_043647	hypothetical protein	ID=DPMN_043647-T1;Parent=DPMN_043647;product=hypothetical protein;
DPMN_043648	hypothetical protein	ID=DPMN_043648-T1;Parent=DPMN_043648;product=hypothetical protein;
DPMN_043649	hypothetical protein	ID=DPMN_043649-T1;Parent=DPMN_043649;product=hypothetical protein;
DPMN_043652	hypothetical protein	ID=DPMN_043652-T1;Parent=DPMN_043652;product=hypothetical protein;
DPMN_043661	hypothetical protein	ID=DPMN_043661-T1;Parent=DPMN_043661;product=hypothetical protein;
DPMN_043662	hypothetical protein	ID=DPMN_043662-T1;Parent=DPMN_043662;product=hypothetical protein;note=SECRETED:SignalP(1-26);
DPMN_043672	hypothetical protein	ID=DPMN_043672-T1;Parent=DPMN_043672;product=hypothetical protein;
DPMN_043675	hypothetical protein	ID=DPMN_043675-T1;Parent=DPMN_043675;product=hypothetical protein;DBxref=PFAM:PF05485;
DPMN_043683	hypothetical protein	ID=DPMN_043683-T1;Parent=DPMN_043683;product=hypothetical protein;
DPMN_043691	hypothetical protein	ID=DPMN_043691-T1;Parent=DPMN_043691;product=hypothetical protein;
DPMN_043692	hypothetical protein	ID=DPMN_043692-T1;Parent=DPMN_043692;product=hypothetical protein;
DPMN_043695	hypothetical protein	ID=DPMN_043695-T1;Parent=DPMN_043695;product=hypothetical protein;
DPMN_043701	hypothetical protein	ID=DPMN_043701-T1;Parent=DPMN_043701;product=hypothetical protein;
DPMN_043712	hypothetical protein	ID=DPMN_043712-T1;Parent=DPMN_043712;product=hypothetical protein;
DPMN_043729	hypothetical protein	ID=DPMN_043729-T1;Parent=DPMN_043729;product=hypothetical protein;
DPMN_043734	hypothetical protein	ID=DPMN_043734-T1;Parent=DPMN_043734;product=hypothetical protein;
DPMN_043748	hypothetical protein	ID=DPMN_043748-T1;Parent=DPMN_043748;product=hypothetical protein;
DPMN_043752	hypothetical protein	ID=DPMN_043752-T1;Parent=DPMN_043752;product=hypothetical protein;
DPMN_044082	hypothetical protein	ID=DPMN_044082-T1;Parent=DPMN_044082;product=hypothetical protein;note=TransMembrane:1 (o503-525i);
DPMN_044085	hypothetical protein	ID=DPMN_044085-T1;Parent=DPMN_044085;product=hypothetical protein;
DPMN_044087	hypothetical protein	ID=DPMN_044087-T1;Parent=DPMN_044087;product=hypothetical protein;
DPMN_044089	hypothetical protein	ID=DPMN_044089-T1;Parent=DPMN_044089;product=hypothetical protein;
DPMN_044110	hypothetical protein	ID=DPMN_044110-T1;Parent=DPMN_044110;product=hypothetical protein;note=TransMembrane:5 (o32-52i84-107o113-134i141-164o184-202i);EggNog:ENOG410V5E0;COG:K;
DPMN_044143	hypothetical protein	ID=DPMN_044143-T1;Parent=DPMN_044143;product=hypothetical protein;
DPMN_044166	hypothetical protein	ID=DPMN_044166-T1;Parent=DPMN_044166;product=hypothetical protein;
DPMN_044177	hypothetical protein	ID=DPMN_044177-T1;Parent=DPMN_044177;product=hypothetical protein;
DPMN_044203	hypothetical protein	ID=DPMN_044203-T1;Parent=DPMN_044203;product=hypothetical protein;
DPMN_044400	hypothetical protein	ID=DPMN_044400-T1;Parent=DPMN_044400;product=hypothetical protein;
DPMN_044406	hypothetical protein	ID=DPMN_044406-T1;Parent=DPMN_044406;product=hypothetical protein;
DPMN_044423	hypothetical protein	ID=DPMN_044423-T1;Parent=DPMN_044423;product=hypothetical protein;
DPMN_044425	hypothetical protein	ID=DPMN_044425-T1;Parent=DPMN_044425;product=hypothetical protein;
DPMN_044431	hypothetical protein	ID=DPMN_044431-T1;Parent=DPMN_044431;product=hypothetical protein;note=TransMembrane:1 (i73-106o);
DPMN_044441	hypothetical protein	ID=DPMN_044441-T1;Parent=DPMN_044441;product=hypothetical protein;note=TransMembrane:4 (i5-24o36-56i126-151o163-185i);EggNog:ENOG410VUDX;
DPMN_044460	hypothetical protein	ID=DPMN_044460-T1;Parent=DPMN_044460;product=hypothetical protein;
DPMN_044473	hypothetical protein	ID=DPMN_044473-T1;Parent=DPMN_044473;product=hypothetical protein;
DPMN_044509	hypothetical protein	ID=DPMN_044509-T1;Parent=DPMN_044509;product=hypothetical protein;
DPMN_044521	hypothetical protein	ID=DPMN_044521-T1;Parent=DPMN_044521;product=hypothetical protein;note=TransMembrane:3 (n12-22c26/27o50-83i90-120o126-146i);
DPMN_044523	hypothetical protein	ID=DPMN_044523-T1;Parent=DPMN_044523;product=hypothetical protein;
DPMN_044525	hypothetical protein	ID=DPMN_044525-T1;Parent=DPMN_044525;product=hypothetical protein;
DPMN_044529	hypothetical protein	ID=DPMN_044529-T1;Parent=DPMN_044529;product=hypothetical protein;
DPMN_044532	hypothetical protein	ID=DPMN_044532-T1;Parent=DPMN_044532;product=hypothetical protein;
DPMN_044539	hypothetical protein	ID=DPMN_044539-T1;Parent=DPMN_044539;product=hypothetical protein;note=TransMembrane:1 (i66-87o);
DPMN_044585	hypothetical protein	ID=DPMN_044585-T1;Parent=DPMN_044585;product=hypothetical protein;
DPMN_044610	hypothetical protein	ID=DPMN_044610-T1;Parent=DPMN_044610;product=hypothetical protein;
DPMN_044617	hypothetical protein	ID=DPMN_044617-T1;Parent=DPMN_044617;product=hypothetical protein;note=TransMembrane:3 (n4-23c27/28o37-64i76-95o101-125i);
DPMN_044627	hypothetical protein	ID=DPMN_044627-T1;Parent=DPMN_044627;product=hypothetical protein;
DPMN_044659	hypothetical protein	ID=DPMN_044659-T1;Parent=DPMN_044659;product=hypothetical protein;
DPMN_044665	hypothetical protein	ID=DPMN_044665-T1;Parent=DPMN_044665;product=hypothetical protein;
DPMN_044869	hypothetical protein	ID=DPMN_044869-T1;Parent=DPMN_044869;product=hypothetical protein;note=TransMembrane:3 (o34-52i64-87o103-119i);
DPMN_044870	hypothetical protein	ID=DPMN_044870-T1;Parent=DPMN_044870;product=hypothetical protein;note=TransMembrane:3 (o6-27i34-55o61-87i);
DPMN_044874	hypothetical protein	ID=DPMN_044874-T1;Parent=DPMN_044874;product=hypothetical protein;
DPMN_044902	hypothetical protein	ID=DPMN_044902-T1;Parent=DPMN_044902;product=hypothetical protein;note=TransMembrane:10 (i9-26o38-59i66-89o109-127i209-232o260-280i292-312o318- 340i347-368o407-433i);EggNog:ENOG410V5E0;COG:K;
DPMN_044948	hypothetical protein	ID=DPMN_044948-T1;Parent=DPMN_044948;product=hypothetical protein;
DPMN_044959	hypothetical protein	ID=DPMN_044959-T1;Parent=DPMN_044959;product=hypothetical protein;
DPMN_044973	hypothetical protein	ID=DPMN_044973-T1;Parent=DPMN_044973;product=hypothetical protein;note=TransMembrane:8 (i7-30o36-56i68-90o96-116i128-150o156-180i187-220o226- 252i);
DPMN_045018	hypothetical protein	ID=DPMN_045018-T1;Parent=DPMN_045018;product=hypothetical protein;
DPMN_045150	hypothetical protein	ID=DPMN_045150-T1;Parent=DPMN_045150;product=hypothetical protein;
DPMN_045170	hypothetical protein	ID=DPMN_045170-T1;Parent=DPMN_045170;product=hypothetical protein;note=TransMembrane:1 (o505-527i);
DPMN_045172	hypothetical protein	ID=DPMN_045172-T1;Parent=DPMN_045172;product=hypothetical protein;
DPMN_045173	hypothetical protein	ID=DPMN_045173-T1;Parent=DPMN_045173;product=hypothetical protein;
DPMN_045177	hypothetical protein	ID=DPMN_045177-T1;Parent=DPMN_045177;product=hypothetical protein;
DPMN_045194	hypothetical protein	ID=DPMN_045194-T1;Parent=DPMN_045194;product=hypothetical protein;
DPMN_045210	hypothetical protein	ID=DPMN_045210-T1;Parent=DPMN_045210;product=hypothetical protein;note=SECRETED:SignalP(1-18);
DPMN_045395	hypothetical protein	ID=DPMN_045395-T1;Parent=DPMN_045395;product=hypothetical protein;note=EggNog:ENOG4114A06;
DPMN_045420	hypothetical protein	ID=DPMN_045420-T1;Parent=DPMN_045420;product=hypothetical protein;DBxref=PFAM:PF10261;note=TransMembrane:6 (i56-75o95-114i135-159o171-189i240-265o271-289i);EggNog:ENOG41035A8;COG:I;
DPMN_045422	hypothetical protein	ID=DPMN_045422-T1;Parent=DPMN_045422;product=hypothetical protein;
DPMN_045423	hypothetical protein	ID=DPMN_045423-T1;Parent=DPMN_045423;product=hypothetical protein;note=TransMembrane:6 (i20-41o47-67i72-93o99-119i124-140o160-179i);
DPMN_045442	hypothetical protein	ID=DPMN_045442-T1;Parent=DPMN_045442;product=hypothetical protein;note=EggNog:ENOG41032UD;COG:S;
DPMN_045444	hypothetical protein	ID=DPMN_045444-T1;Parent=DPMN_045444;product=hypothetical protein;
DPMN_045553	hypothetical protein	ID=DPMN_045553-T1;Parent=DPMN_045553;product=hypothetical protein;
DPMN_045556	hypothetical protein	ID=DPMN_045556-T1;Parent=DPMN_045556;product=hypothetical protein;
DPMN_045671	hypothetical protein	ID=DPMN_045671-T1;Parent=DPMN_045671;product=hypothetical protein;
DPMN_045698	hypothetical protein	ID=DPMN_045698-T1;Parent=DPMN_045698;product=hypothetical protein;
DPMN_045718	hypothetical protein	ID=DPMN_045718-T1;Parent=DPMN_045718;product=hypothetical protein;
DPMN_045784	hypothetical protein	ID=DPMN_045784-T1;Parent=DPMN_045784;product=hypothetical protein;DBxref=PFAM:PF00023;PFAM:PF12796;PFAM:PF13637;
DPMN_045900	hypothetical protein	ID=DPMN_045900-T1;Parent=DPMN_045900;product=hypothetical protein;note=TransMembrane:1 (i7-25o);
DPMN_045929	hypothetical protein	ID=DPMN_045929-T1;Parent=DPMN_045929;product=hypothetical protein;note=TransMembrane:7 (o31-57i77-97o103-123i135-157o163-184i191-213o219-241i);
DPMN_045943	hypothetical protein	ID=DPMN_045943-T1;Parent=DPMN_045943;product=hypothetical protein;note=TransMembrane:1 (n2-10c15/16o154-176i);SECRETED:SignalP(1-16);
DPMN_045985	hypothetical protein	ID=DPMN_045985-T1;Parent=DPMN_045985;product=hypothetical protein;note=SECRETED:SignalP(1-17);
DPMN_046021	hypothetical protein	ID=DPMN_046021-T1;Parent=DPMN_046021;product=hypothetical protein;
DPMN_046032	hypothetical protein	ID=DPMN_046032-T1;Parent=DPMN_046032;product=hypothetical protein;
DPMN_046048	hypothetical protein	ID=DPMN_046048-T1;Parent=DPMN_046048;product=hypothetical protein;
DPMN_046071	hypothetical protein	ID=DPMN_046071-T1;Parent=DPMN_046071;product=hypothetical protein;
DPMN_046079	hypothetical protein	ID=DPMN_046079-T1;Parent=DPMN_046079;product=hypothetical protein;
DPMN_046146	hypothetical protein	ID=DPMN_046146-T1;Parent=DPMN_046146;product=hypothetical protein;
DPMN_046193	hypothetical protein	ID=DPMN_046193-T1;Parent=DPMN_046193;product=hypothetical protein;DBxref=PFAM:PF05729;PFAM:PF15112;note=EggNog:ENOG4114EJH;COG:S;
DPMN_046300	hypothetical protein	ID=DPMN_046300-T1;Parent=DPMN_046300;product=hypothetical protein;note=TransMembrane:1 (n6-13c18/19o105-131i);
DPMN_046405	hypothetical protein	ID=DPMN_046405-T1;Parent=DPMN_046405;product=hypothetical protein;
DPMN_046428	hypothetical protein	ID=DPMN_046428-T1;Parent=DPMN_046428;product=hypothetical protein;
DPMN_046433	hypothetical protein	ID=DPMN_046433-T1;Parent=DPMN_046433;product=hypothetical protein;
DPMN_046441	hypothetical protein	ID=DPMN_046441-T1;Parent=DPMN_046441;product=hypothetical protein;
DPMN_046473	hypothetical protein	ID=DPMN_046473-T1;Parent=DPMN_046473;product=hypothetical protein;
DPMN_046477	hypothetical protein	ID=DPMN_046477-T1;Parent=DPMN_046477;product=hypothetical protein;note=TransMembrane:1 (i7-35o);
DPMN_046478	hypothetical protein	ID=DPMN_046478-T1;Parent=DPMN_046478;product=hypothetical protein;note=TransMembrane:4 (o22-50i57-90o96-119i126-159o);
DPMN_046495	hypothetical protein	ID=DPMN_046495-T1;Parent=DPMN_046495;product=hypothetical protein;
DPMN_046525	hypothetical protein	ID=DPMN_046525-T1;Parent=DPMN_046525;product=hypothetical protein;
DPMN_046697	hypothetical protein	ID=DPMN_046697-T1;Parent=DPMN_046697;product=hypothetical protein;note=TransMembrane:1 (o40-59i);
DPMN_046699	hypothetical protein	ID=DPMN_046699-T1;Parent=DPMN_046699;product=hypothetical protein;
DPMN_046709	hypothetical protein	ID=DPMN_046709-T1;Parent=DPMN_046709;product=hypothetical protein;
DPMN_046715	hypothetical protein	ID=DPMN_046715-T1;Parent=DPMN_046715;product=hypothetical protein;DBxref=PFAM:PF05050;note=TransMembrane:1 (o15-34i);EggNog:ENOG410JJ9C;
DPMN_046728	hypothetical protein	ID=DPMN_046728-T1;Parent=DPMN_046728;product=hypothetical protein;
DPMN_046730	hypothetical protein	ID=DPMN_046730-T1;Parent=DPMN_046730;product=hypothetical protein;note=TransMembrane:9 (i45-69o75-94i101-122o128-152i164-184o190-211i240-268o274- 297i304-321o);
DPMN_046736	hypothetical protein	ID=DPMN_046736-T1;Parent=DPMN_046736;product=hypothetical protein;note=TransMembrane:3 (i192-224o244-262i269-290o);
DPMN_046739	hypothetical protein	ID=DPMN_046739-T1;Parent=DPMN_046739;product=hypothetical protein;note=TransMembrane:1 (o519-538i);EggNog:ENOG410VSDE;COG:S;
DPMN_046750	hypothetical protein	ID=DPMN_046750-T1;Parent=DPMN_046750;product=hypothetical protein;
DPMN_046751	hypothetical protein	ID=DPMN_046751-T1;Parent=DPMN_046751;product=hypothetical protein;
DPMN_046757	hypothetical protein	ID=DPMN_046757-T1;Parent=DPMN_046757;product=hypothetical protein;note=TransMembrane:1 (n8-16c20/21o44-66i);
DPMN_046765	hypothetical protein	ID=DPMN_046765-T1;Parent=DPMN_046765;product=hypothetical protein;
DPMN_046767	hypothetical protein	ID=DPMN_046767-T1;Parent=DPMN_046767;product=hypothetical protein;
DPMN_046789	hypothetical protein	ID=DPMN_046789-T1;Parent=DPMN_046789;product=hypothetical protein;note=TransMembrane:1 (i20-37o);
DPMN_046817	hypothetical protein	ID=DPMN_046817-T1;Parent=DPMN_046817;product=hypothetical protein;note=TransMembrane:5 (o204-230i237-263o269-295i302-329o335-367i);
DPMN_046820	hypothetical protein	ID=DPMN_046820-T1;Parent=DPMN_046820;product=hypothetical protein;note=TransMembrane:2 (i7-23o43-62i);
DPMN_046830	hypothetical protein	ID=DPMN_046830-T1;Parent=DPMN_046830;product=hypothetical protein;
DPMN_046843	hypothetical protein	ID=DPMN_046843-T1;Parent=DPMN_046843;product=hypothetical protein;
DPMN_046845	hypothetical protein	ID=DPMN_046845-T1;Parent=DPMN_046845;product=hypothetical protein;
DPMN_046848	hypothetical protein	ID=DPMN_046848-T1;Parent=DPMN_046848;product=hypothetical protein;DBxref=PFAM:PF05225;note=TransMembrane:5 (n3-10c14/15o59-81i88-107o113-132i144-162o168-185i);
DPMN_046873	hypothetical protein	ID=DPMN_046873-T1;Parent=DPMN_046873;product=hypothetical protein;
DPMN_046950	hypothetical protein	ID=DPMN_046950-T1;Parent=DPMN_046950;product=hypothetical protein;note=TransMembrane:4 (o22-49i56-83o89-114i126-159o);
DPMN_046959	hypothetical protein	ID=DPMN_046959-T1;Parent=DPMN_046959;product=hypothetical protein;
DPMN_046978	hypothetical protein	ID=DPMN_046978-T1;Parent=DPMN_046978;product=hypothetical protein;
DPMN_046992	hypothetical protein	ID=DPMN_046992-T1;Parent=DPMN_046992;product=hypothetical protein;
DPMN_047025	hypothetical protein	ID=DPMN_047025-T1;Parent=DPMN_047025;product=hypothetical protein;
DPMN_047043	hypothetical protein	ID=DPMN_047043-T1;Parent=DPMN_047043;product=hypothetical protein;
DPMN_047075	hypothetical protein	ID=DPMN_047075-T1;Parent=DPMN_047075;product=hypothetical protein;
DPMN_047092	hypothetical protein	ID=DPMN_047092-T1;Parent=DPMN_047092;product=hypothetical protein;
DPMN_047119	hypothetical protein	ID=DPMN_047119-T1;Parent=DPMN_047119;product=hypothetical protein;note=SECRETED:SignalP(1-17);
DPMN_047197	hypothetical protein	ID=DPMN_047197-T1;Parent=DPMN_047197;product=hypothetical protein;
DPMN_047223	hypothetical protein	ID=DPMN_047223-T1;Parent=DPMN_047223;product=hypothetical protein;note=TransMembrane:9 (o6-23i28-45o65-88i100-117o137-157i164-182o230-253i260- 282o313-330i);
DPMN_047225	hypothetical protein	ID=DPMN_047225-T1;Parent=DPMN_047225;product=hypothetical protein;note=TransMembrane:2 (i88-105o117-134i);
DPMN_047228	hypothetical protein	ID=DPMN_047228-T1;Parent=DPMN_047228;product=hypothetical protein;
DPMN_047248	hypothetical protein	ID=DPMN_047248-T1;Parent=DPMN_047248;product=hypothetical protein;
DPMN_047262	hypothetical protein	ID=DPMN_047262-T1;Parent=DPMN_047262;product=hypothetical protein;DBxref=PFAM:PF16124;note=EggNog:ENOG41KOG0353;COG:L;
DPMN_047267	hypothetical protein	ID=DPMN_047267-T1;Parent=DPMN_047267;product=hypothetical protein;
DPMN_047292	hypothetical protein	ID=DPMN_047292-T1;Parent=DPMN_047292;product=hypothetical protein;
DPMN_047294	hypothetical protein	ID=DPMN_047294-T1;Parent=DPMN_047294;product=hypothetical protein;
DPMN_047320	hypothetical protein	ID=DPMN_047320-T1;Parent=DPMN_047320;product=hypothetical protein;
DPMN_047326	hypothetical protein	ID=DPMN_047326-T1;Parent=DPMN_047326;product=hypothetical protein;
DPMN_047348	hypothetical protein	ID=DPMN_047348-T1;Parent=DPMN_047348;product=hypothetical protein;
DPMN_047359	hypothetical protein	ID=DPMN_047359-T1;Parent=DPMN_047359;product=hypothetical protein;
DPMN_047367	hypothetical protein	ID=DPMN_047367-T1;Parent=DPMN_047367;product=hypothetical protein;note=TransMembrane:1 (i99-121o);
DPMN_047370	hypothetical protein	ID=DPMN_047370-T1;Parent=DPMN_047370;product=hypothetical protein;DBxref=PFAM:PF05729;note=TransMembrane:2 (o389-408i428-447o);EggNog:ENOG41KOG4729;COG:S;
DPMN_047378	hypothetical protein	ID=DPMN_047378-T1;Parent=DPMN_047378;product=hypothetical protein;
DPMN_047400	hypothetical protein	ID=DPMN_047400-T1;Parent=DPMN_047400;product=hypothetical protein;note=TransMembrane:1 (i44-62o);
DPMN_047407	hypothetical protein	ID=DPMN_047407-T1;Parent=DPMN_047407;product=hypothetical protein;note=TransMembrane:6 (i12-45o57-78i90-108o222-250i271-291o297-314i);
DPMN_047411	hypothetical protein	ID=DPMN_047411-T1;Parent=DPMN_047411;product=hypothetical protein;note=TransMembrane:2 (n7-26c31/32o41-62i74-94o);
DPMN_047427	hypothetical protein	ID=DPMN_047427-T1;Parent=DPMN_047427;product=hypothetical protein;DBxref=PFAM:PF04886;
DPMN_047480	hypothetical protein	ID=DPMN_047480-T1;Parent=DPMN_047480;product=hypothetical protein;
DPMN_047504	hypothetical protein	ID=DPMN_047504-T1;Parent=DPMN_047504;product=hypothetical protein;
DPMN_047528	hypothetical protein	ID=DPMN_047528-T1;Parent=DPMN_047528;product=hypothetical protein;note=SECRETED:SignalP(1-17);
DPMN_047532	hypothetical protein	ID=DPMN_047532-T1;Parent=DPMN_047532;product=hypothetical protein;
DPMN_047538	hypothetical protein	ID=DPMN_047538-T1;Parent=DPMN_047538;product=hypothetical protein;
DPMN_047559	hypothetical protein	ID=DPMN_047559-T1;Parent=DPMN_047559;product=hypothetical protein;note=TransMembrane:4 (o127-149i170-191o197-218i230-247o);
DPMN_047575	hypothetical protein	ID=DPMN_047575-T1;Parent=DPMN_047575;product=hypothetical protein;DBxref=PFAM:PF05729;note=EggNog:ENOG410VEE0;COG:T;
DPMN_047641	hypothetical protein	ID=DPMN_047641-T1;Parent=DPMN_047641;product=hypothetical protein;note=TransMembrane:1 (n8-18c23/24o223-245i);SECRETED:SignalP(1-23);
DPMN_047645	hypothetical protein	ID=DPMN_047645-T1;Parent=DPMN_047645;product=hypothetical protein;note=TransMembrane:2 (o23-41i85-106o);
DPMN_047668	hypothetical protein	ID=DPMN_047668-T1;Parent=DPMN_047668;product=hypothetical protein;
DPMN_047694	hypothetical protein	ID=DPMN_047694-T1;Parent=DPMN_047694;product=hypothetical protein;note=TransMembrane:4 (n2-21c25/26o35-55i62-81o87-106i118-136o);
DPMN_047702	hypothetical protein	ID=DPMN_047702-T1;Parent=DPMN_047702;product=hypothetical protein;note=TransMembrane:1 (n8-18c23/24o224-246i);SECRETED:SignalP(1-23);
DPMN_047740	hypothetical protein	ID=DPMN_047740-T1;Parent=DPMN_047740;product=hypothetical protein;
DPMN_047748	hypothetical protein	ID=DPMN_047748-T1;Parent=DPMN_047748;product=hypothetical protein;DBxref=PFAM:PF05729;PFAM:PF15112;note=EggNog:ENOG41KOG4308;COG:S;
DPMN_047779	hypothetical protein	ID=DPMN_047779-T1;Parent=DPMN_047779;product=hypothetical protein;note=SECRETED:SignalP(1-17);
DPMN_047802	hypothetical protein	ID=DPMN_047802-T1;Parent=DPMN_047802;product=hypothetical protein;
DPMN_047824	hypothetical protein	ID=DPMN_047824-T1;Parent=DPMN_047824;product=hypothetical protein;
DPMN_047830	hypothetical protein	ID=DPMN_047830-T1;Parent=DPMN_047830;product=hypothetical protein;note=TransMembrane:6 (i7-32o38-67i74-94o100-133i140-160o166-195i);
DPMN_047834	hypothetical protein	ID=DPMN_047834-T1;Parent=DPMN_047834;product=hypothetical protein;
DPMN_047835	hypothetical protein	ID=DPMN_047835-T1;Parent=DPMN_047835;product=hypothetical protein;
DPMN_047850	hypothetical protein	ID=DPMN_047850-T1;Parent=DPMN_047850;product=hypothetical protein;note=TransMembrane:18 (i30-63o69-94i114-136o164-197i204-227o233-256i263-287o293- 317i324-343o355-388i395-417o423-444i451-484o499-519i628- 656o662-686i693-726o732-757i);
DPMN_047924	hypothetical protein	ID=DPMN_047924-T1;Parent=DPMN_047924;product=hypothetical protein;note=TransMembrane:2 (n6-13c17/18o78-97i117-139o);SECRETED:SignalP(1-17);
DPMN_047982	hypothetical protein	ID=DPMN_047982-T1;Parent=DPMN_047982;product=hypothetical protein;
DPMN_048005	hypothetical protein	ID=DPMN_048005-T1;Parent=DPMN_048005;product=hypothetical protein;
DPMN_048006	hypothetical protein	ID=DPMN_048006-T1;Parent=DPMN_048006;product=hypothetical protein;
DPMN_048012	hypothetical protein	ID=DPMN_048012-T1;Parent=DPMN_048012;product=hypothetical protein;
DPMN_048013	hypothetical protein	ID=DPMN_048013-T1;Parent=DPMN_048013;product=hypothetical protein;
DPMN_048014	hypothetical protein	ID=DPMN_048014-T1;Parent=DPMN_048014;product=hypothetical protein;
DPMN_048020	hypothetical protein	ID=DPMN_048020-T1;Parent=DPMN_048020;product=hypothetical protein;
DPMN_048021	hypothetical protein	ID=DPMN_048021-T1;Parent=DPMN_048021;product=hypothetical protein;
DPMN_048023	hypothetical protein	ID=DPMN_048023-T1;Parent=DPMN_048023;product=hypothetical protein;note=TransMembrane:1 (o12-32i);EggNog:ENOG410VHTS;
DPMN_048024	hypothetical protein	ID=DPMN_048024-T1;Parent=DPMN_048024;product=hypothetical protein;
DPMN_048025	hypothetical protein	ID=DPMN_048025-T1;Parent=DPMN_048025;product=hypothetical protein;
DPMN_048046	hypothetical protein	ID=DPMN_048046-T1;Parent=DPMN_048046;product=hypothetical protein;
DPMN_048067	hypothetical protein	ID=DPMN_048067-T1;Parent=DPMN_048067;product=hypothetical protein;
DPMN_048068	hypothetical protein	ID=DPMN_048068-T1;Parent=DPMN_048068;product=hypothetical protein;
DPMN_048074	hypothetical protein	ID=DPMN_048074-T1;Parent=DPMN_048074;product=hypothetical protein;
DPMN_048125	hypothetical protein	ID=DPMN_048125-T1;Parent=DPMN_048125;product=hypothetical protein;note=TransMembrane:5 (o41-74i81-107o113-146i158-184o190-215i);
DPMN_048129	hypothetical protein	ID=DPMN_048129-T1;Parent=DPMN_048129;product=hypothetical protein;note=TransMembrane:6 (i21-42o48-66i73-93o99-122i129-162o168-186i);
DPMN_048149	hypothetical protein	ID=DPMN_048149-T1;Parent=DPMN_048149;product=hypothetical protein;
DPMN_048169	hypothetical protein	ID=DPMN_048169-T1;Parent=DPMN_048169;product=hypothetical protein;
DPMN_048171	hypothetical protein	ID=DPMN_048171-T1;Parent=DPMN_048171;product=hypothetical protein;
DPMN_048199	hypothetical protein	ID=DPMN_048199-T1;Parent=DPMN_048199;product=hypothetical protein;
DPMN_048235	hypothetical protein	ID=DPMN_048235-T1;Parent=DPMN_048235;product=hypothetical protein;note=EggNog:ENOG410WH0G;COG:U;
DPMN_048246	hypothetical protein	ID=DPMN_048246-T1;Parent=DPMN_048246;product=hypothetical protein;
DPMN_048291	hypothetical protein	ID=DPMN_048291-T1;Parent=DPMN_048291;product=hypothetical protein;note=TransMembrane:2 (n3-14c26/27o79-101i108-130o);SECRETED:SignalP(1-19);
DPMN_048385	hypothetical protein	ID=DPMN_048385-T1;Parent=DPMN_048385;product=hypothetical protein;note=TransMembrane:3 (i21-40o46-79i91-117o);
DPMN_048402	hypothetical protein	ID=DPMN_048402-T1;Parent=DPMN_048402;product=hypothetical protein;note=TransMembrane:7 (o53-86i110-132o138-163i170-190o243-262i283-306o312-334i);
DPMN_048438	hypothetical protein	ID=DPMN_048438-T1;Parent=DPMN_048438;product=hypothetical protein;note=TransMembrane:2 (i12-31o37-57i);
DPMN_048450	hypothetical protein	ID=DPMN_048450-T1;Parent=DPMN_048450;product=hypothetical protein;
DPMN_048513	hypothetical protein	ID=DPMN_048513-T1;Parent=DPMN_048513;product=hypothetical protein;
DPMN_048515	hypothetical protein	ID=DPMN_048515-T1;Parent=DPMN_048515;product=hypothetical protein;
DPMN_048516	hypothetical protein	ID=DPMN_048516-T1;Parent=DPMN_048516;product=hypothetical protein;
DPMN_048525	hypothetical protein	ID=DPMN_048525-T1;Parent=DPMN_048525;product=hypothetical protein;
DPMN_048544	hypothetical protein	ID=DPMN_048544-T1;Parent=DPMN_048544;product=hypothetical protein;note=TransMembrane:4 (i20-41o47-75i82-107o113-137i);
DPMN_048552	hypothetical protein	ID=DPMN_048552-T1;Parent=DPMN_048552;product=hypothetical protein;DBxref=PFAM:PF12836;note=EggNog:ENOG41037X6;COG:K;
DPMN_048563	hypothetical protein	ID=DPMN_048563-T1;Parent=DPMN_048563;product=hypothetical protein;
DPMN_048577	hypothetical protein	ID=DPMN_048577-T1;Parent=DPMN_048577;product=hypothetical protein;
DPMN_048578	hypothetical protein	ID=DPMN_048578-T1;Parent=DPMN_048578;product=hypothetical protein;
DPMN_048580	hypothetical protein	ID=DPMN_048580-T1;Parent=DPMN_048580;product=hypothetical protein;
DPMN_048586	hypothetical protein	ID=DPMN_048586-T1;Parent=DPMN_048586;product=hypothetical protein;note=TransMembrane:1 (n6-13c17/18o88-109i);SECRETED:SignalP(1-17);
DPMN_048589	hypothetical protein	ID=DPMN_048589-T1;Parent=DPMN_048589;product=hypothetical protein;
DPMN_048611	hypothetical protein	ID=DPMN_048611-T1;Parent=DPMN_048611;product=hypothetical protein;note=TransMembrane:9 (n3-22c26/27o36-64i76-101o107-126i133-159o179-206i213- 236o242-259i271-304o310-334i);
DPMN_048638	hypothetical protein	ID=DPMN_048638-T1;Parent=DPMN_048638;product=hypothetical protein;note=TransMembrane:1 (n2-10c15/16o157-179i);SECRETED:SignalP(1-16);
DPMN_048649	hypothetical protein	ID=DPMN_048649-T1;Parent=DPMN_048649;product=hypothetical protein;note=TransMembrane:3 (i26-44o56-74i81-100o);
DPMN_048673	hypothetical protein	ID=DPMN_048673-T1;Parent=DPMN_048673;product=hypothetical protein;
DPMN_048682	hypothetical protein	ID=DPMN_048682-T1;Parent=DPMN_048682;product=hypothetical protein;
DPMN_048694	hypothetical protein	ID=DPMN_048694-T1;Parent=DPMN_048694;product=hypothetical protein;
DPMN_048695	hypothetical protein	ID=DPMN_048695-T1;Parent=DPMN_048695;product=hypothetical protein;
DPMN_048702	hypothetical protein	ID=DPMN_048702-T1;Parent=DPMN_048702;product=hypothetical protein;
DPMN_048704	hypothetical protein	ID=DPMN_048704-T1;Parent=DPMN_048704;product=hypothetical protein;
DPMN_048717	hypothetical protein	ID=DPMN_048717-T1;Parent=DPMN_048717;product=hypothetical protein;
DPMN_048719	hypothetical protein	ID=DPMN_048719-T1;Parent=DPMN_048719;product=hypothetical protein;
DPMN_048720	hypothetical protein	ID=DPMN_048720-T1;Parent=DPMN_048720;product=hypothetical protein;
DPMN_048721	hypothetical protein	ID=DPMN_048721-T1;Parent=DPMN_048721;product=hypothetical protein;
DPMN_048726	hypothetical protein	ID=DPMN_048726-T1;Parent=DPMN_048726;product=hypothetical protein;
DPMN_048734	hypothetical protein	ID=DPMN_048734-T1;Parent=DPMN_048734;product=hypothetical protein;note=TransMembrane:1 (n8-16c20/21o44-66i);
DPMN_048736	hypothetical protein	ID=DPMN_048736-T1;Parent=DPMN_048736;product=hypothetical protein;
DPMN_048740	hypothetical protein	ID=DPMN_048740-T1;Parent=DPMN_048740;product=hypothetical protein;
DPMN_048753	hypothetical protein	ID=DPMN_048753-T1;Parent=DPMN_048753;product=hypothetical protein;note=TransMembrane:1 (o24-44i);
DPMN_048768	hypothetical protein	ID=DPMN_048768-T1;Parent=DPMN_048768;product=hypothetical protein;
DPMN_048769	hypothetical protein	ID=DPMN_048769-T1;Parent=DPMN_048769;product=hypothetical protein;note=TransMembrane:2 (i12-33o53-72i);
DPMN_048781	hypothetical protein	ID=DPMN_048781-T1;Parent=DPMN_048781;product=hypothetical protein;note=TransMembrane:4 (o6-30i42-69o75-95i102-123o);
DPMN_048828	hypothetical protein	ID=DPMN_048828-T1;Parent=DPMN_048828;product=hypothetical protein;DBxref=PFAM:PF00443;note=EggNog:ENOG41KOG1865;COG:O;
DPMN_048830	hypothetical protein	ID=DPMN_048830-T1;Parent=DPMN_048830;product=hypothetical protein;
DPMN_048831	hypothetical protein	ID=DPMN_048831-T1;Parent=DPMN_048831;product=hypothetical protein;
DPMN_048836	hypothetical protein	ID=DPMN_048836-T1;Parent=DPMN_048836;product=hypothetical protein;
DPMN_048908	hypothetical protein	ID=DPMN_048908-T1;Parent=DPMN_048908;product=hypothetical protein;
DPMN_048913	hypothetical protein	ID=DPMN_048913-T1;Parent=DPMN_048913;product=hypothetical protein;
DPMN_048916	hypothetical protein	ID=DPMN_048916-T1;Parent=DPMN_048916;product=hypothetical protein;note=TransMembrane:4 (i21-46o52-75i82-105o111-132i);
DPMN_048970	hypothetical protein	ID=DPMN_048970-T1;Parent=DPMN_048970;product=hypothetical protein;
DPMN_048984	hypothetical protein	ID=DPMN_048984-T1;Parent=DPMN_048984;product=hypothetical protein;note=TransMembrane:7 (i88-106o118-135i147-170o176-194i275-295o301-320i535- 554o);
DPMN_048993	hypothetical protein	ID=DPMN_048993-T1;Parent=DPMN_048993;product=hypothetical protein;
DPMN_049021	hypothetical protein	ID=DPMN_049021-T1;Parent=DPMN_049021;product=hypothetical protein;note=TransMembrane:5 (o6-36i43-68o100-119i131-152o172-190i);
DPMN_049041	hypothetical protein	ID=DPMN_049041-T1;Parent=DPMN_049041;product=hypothetical protein;
DPMN_049044	hypothetical protein	ID=DPMN_049044-T1;Parent=DPMN_049044;product=hypothetical protein;
DPMN_049048	hypothetical protein	ID=DPMN_049048-T1;Parent=DPMN_049048;product=hypothetical protein;
DPMN_049050	hypothetical protein	ID=DPMN_049050-T1;Parent=DPMN_049050;product=hypothetical protein;
DPMN_049055	hypothetical protein	ID=DPMN_049055-T1;Parent=DPMN_049055;product=hypothetical protein;
DPMN_049059	hypothetical protein	ID=DPMN_049059-T1;Parent=DPMN_049059;product=hypothetical protein;
DPMN_049066	hypothetical protein	ID=DPMN_049066-T1;Parent=DPMN_049066;product=hypothetical protein;
DPMN_049083	hypothetical protein	ID=DPMN_049083-T1;Parent=DPMN_049083;product=hypothetical protein;
DPMN_049084	hypothetical protein	ID=DPMN_049084-T1;Parent=DPMN_049084;product=hypothetical protein;note=EggNog:ENOG41KOG3020;COG:L;
DPMN_049087	hypothetical protein	ID=DPMN_049087-T1;Parent=DPMN_049087;product=hypothetical protein;DBxref=PFAM:PF01026;note=EggNog:ENOG41KOG3020;COG:L;
DPMN_049088	hypothetical protein	ID=DPMN_049088-T1;Parent=DPMN_049088;product=hypothetical protein;
DPMN_049093	hypothetical protein	ID=DPMN_049093-T1;Parent=DPMN_049093;product=hypothetical protein;
DPMN_049094	hypothetical protein	ID=DPMN_049094-T1;Parent=DPMN_049094;product=hypothetical protein;
DPMN_049095	hypothetical protein	ID=DPMN_049095-T1;Parent=DPMN_049095;product=hypothetical protein;
DPMN_049097	hypothetical protein	ID=DPMN_049097-T1;Parent=DPMN_049097;product=hypothetical protein;
DPMN_049103	hypothetical protein	ID=DPMN_049103-T1;Parent=DPMN_049103;product=hypothetical protein;
DPMN_049104	hypothetical protein	ID=DPMN_049104-T1;Parent=DPMN_049104;product=hypothetical protein;
DPMN_049110	hypothetical protein	ID=DPMN_049110-T1;Parent=DPMN_049110;product=hypothetical protein;DBxref=PFAM:PF00271;PFAM:PF16124;note=EggNog:ENOG410VRWE;COG:L;
DPMN_049115	hypothetical protein	ID=DPMN_049115-T1;Parent=DPMN_049115;product=hypothetical protein;note=SECRETED:SignalP(1-24);
DPMN_049118	hypothetical protein	ID=DPMN_049118-T1;Parent=DPMN_049118;product=hypothetical protein;
DPMN_049122	hypothetical protein	ID=DPMN_049122-T1;Parent=DPMN_049122;product=hypothetical protein;
DPMN_049130	hypothetical protein	ID=DPMN_049130-T1;Parent=DPMN_049130;product=hypothetical protein;
DPMN_049131	hypothetical protein	ID=DPMN_049131-T1;Parent=DPMN_049131;product=hypothetical protein;
DPMN_049140	hypothetical protein	ID=DPMN_049140-T1;Parent=DPMN_049140;product=hypothetical protein;
DPMN_049144	hypothetical protein	ID=DPMN_049144-T1;Parent=DPMN_049144;product=hypothetical protein;
DPMN_049150	hypothetical protein	ID=DPMN_049150-T1;Parent=DPMN_049150;product=hypothetical protein;
DPMN_049161	hypothetical protein	ID=DPMN_049161-T1;Parent=DPMN_049161;product=hypothetical protein;
DPMN_049169	hypothetical protein	ID=DPMN_049169-T1;Parent=DPMN_049169;product=hypothetical protein;
DPMN_049187	hypothetical protein	ID=DPMN_049187-T1;Parent=DPMN_049187;product=hypothetical protein;
DPMN_049191	hypothetical protein	ID=DPMN_049191-T1;Parent=DPMN_049191;product=hypothetical protein;
DPMN_049192	hypothetical protein	ID=DPMN_049192-T1;Parent=DPMN_049192;product=hypothetical protein;
DPMN_049201	hypothetical protein	ID=DPMN_049201-T1;Parent=DPMN_049201;product=hypothetical protein;note=TransMembrane:1 (n8-16c20/21o44-66i);
DPMN_049206	hypothetical protein	ID=DPMN_049206-T1;Parent=DPMN_049206;product=hypothetical protein;
DPMN_049246	hypothetical protein	ID=DPMN_049246-T1;Parent=DPMN_049246;product=hypothetical protein;
DPMN_049247	hypothetical protein	ID=DPMN_049247-T1;Parent=DPMN_049247;product=hypothetical protein;note=EggNog:ENOG410VXMQ;
DPMN_049249	hypothetical protein	ID=DPMN_049249-T1;Parent=DPMN_049249;product=hypothetical protein;
DPMN_049265	hypothetical protein	ID=DPMN_049265-T1;Parent=DPMN_049265;product=hypothetical protein;
DPMN_049273	hypothetical protein	ID=DPMN_049273-T1;Parent=DPMN_049273;product=hypothetical protein;
DPMN_049287	hypothetical protein	ID=DPMN_049287-T1;Parent=DPMN_049287;product=hypothetical protein;
DPMN_049292	hypothetical protein	ID=DPMN_049292-T1;Parent=DPMN_049292;product=hypothetical protein;
DPMN_049295	hypothetical protein	ID=DPMN_049295-T1;Parent=DPMN_049295;product=hypothetical protein;
DPMN_049303	hypothetical protein	ID=DPMN_049303-T1;Parent=DPMN_049303;product=hypothetical protein;
DPMN_049305	hypothetical protein	ID=DPMN_049305-T1;Parent=DPMN_049305;product=hypothetical protein;
DPMN_049327	hypothetical protein	ID=DPMN_049327-T1;Parent=DPMN_049327;product=hypothetical protein;
DPMN_049348	hypothetical protein	ID=DPMN_049348-T1;Parent=DPMN_049348;product=hypothetical protein;note=EggNog:ENOG410WIB3;COG:S;
DPMN_049350	hypothetical protein	ID=DPMN_049350-T1;Parent=DPMN_049350;product=hypothetical protein;
DPMN_049351	hypothetical protein	ID=DPMN_049351-T1;Parent=DPMN_049351;product=hypothetical protein;
DPMN_049376	hypothetical protein	ID=DPMN_049376-T1;Parent=DPMN_049376;product=hypothetical protein;
DPMN_049379	hypothetical protein	ID=DPMN_049379-T1;Parent=DPMN_049379;product=hypothetical protein;
DPMN_049385	hypothetical protein	ID=DPMN_049385-T1;Parent=DPMN_049385;product=hypothetical protein;
DPMN_049394	hypothetical protein	ID=DPMN_049394-T1;Parent=DPMN_049394;product=hypothetical protein;note=TransMembrane:6 (o16-38i50-74o80-102i109-128o134-154i161-182o);
DPMN_049406	hypothetical protein	ID=DPMN_049406-T1;Parent=DPMN_049406;product=hypothetical protein;note=TransMembrane:1 (n2-20c24/25o34-62i);
DPMN_049451	hypothetical protein	ID=DPMN_049451-T1;Parent=DPMN_049451;product=hypothetical protein;
DPMN_049470	hypothetical protein	ID=DPMN_049470-T1;Parent=DPMN_049470;product=hypothetical protein;
DPMN_049483	hypothetical protein	ID=DPMN_049483-T1;Parent=DPMN_049483;product=hypothetical protein;
DPMN_049485	hypothetical protein	ID=DPMN_049485-T1;Parent=DPMN_049485;product=hypothetical protein;
DPMN_049500	hypothetical protein	ID=DPMN_049500-T1;Parent=DPMN_049500;product=hypothetical protein;
DPMN_049768	hypothetical protein	ID=DPMN_049768-T1;Parent=DPMN_049768;product=hypothetical protein;
DPMN_049796	hypothetical protein	ID=DPMN_049796-T1;Parent=DPMN_049796;product=hypothetical protein;note=TransMembrane:1 (i18-39o);EggNog:ENOG410UUVZ;COG:M;
DPMN_049834	hypothetical protein	ID=DPMN_049834-T1;Parent=DPMN_049834;product=hypothetical protein;
DPMN_049836	hypothetical protein	ID=DPMN_049836-T1;Parent=DPMN_049836;product=hypothetical protein;
DPMN_049838	hypothetical protein	ID=DPMN_049838-T1;Parent=DPMN_049838;product=hypothetical protein;
DPMN_049843	hypothetical protein	ID=DPMN_049843-T1;Parent=DPMN_049843;product=hypothetical protein;DBxref=PFAM:PF07486;note=SECRETED:SignalP(1-19);EggNog:ENOG4105F0V;COG:M;
DPMN_049869	hypothetical protein	ID=DPMN_049869-T1;Parent=DPMN_049869;product=hypothetical protein;
DPMN_049870	hypothetical protein	ID=DPMN_049870-T1;Parent=DPMN_049870;product=hypothetical protein;note=TransMembrane:2 (i12-35o41-60i);
DPMN_049874	hypothetical protein	ID=DPMN_049874-T1;Parent=DPMN_049874;product=hypothetical protein;DBxref=PFAM:PF07690;note=TransMembrane:7 (i32-55o107-125i137-158o164-188i200-223o229-250i271-296o);EggNog:ENOG410N3IM;COG:U;
DPMN_049877	hypothetical protein	ID=DPMN_049877-T1;Parent=DPMN_049877;product=hypothetical protein;
DPMN_049892	hypothetical protein	ID=DPMN_049892-T1;Parent=DPMN_049892;product=hypothetical protein;note=TransMembrane:2 (o6-32i84-105o);
DPMN_049906	hypothetical protein	ID=DPMN_049906-T1;Parent=DPMN_049906;product=hypothetical protein;
DPMN_049908	hypothetical protein	ID=DPMN_049908-T1;Parent=DPMN_049908;product=hypothetical protein;
DPMN_049916	hypothetical protein	ID=DPMN_049916-T1;Parent=DPMN_049916;product=hypothetical protein;
DPMN_049974	hypothetical protein	ID=DPMN_049974-T1;Parent=DPMN_049974;product=hypothetical protein;
DPMN_049979	hypothetical protein	ID=DPMN_049979-T1;Parent=DPMN_049979;product=hypothetical protein;
DPMN_050059	hypothetical protein	ID=DPMN_050059-T1;Parent=DPMN_050059;product=hypothetical protein;note=TransMembrane:1 (o41-65i);
DPMN_050067	hypothetical protein	ID=DPMN_050067-T1;Parent=DPMN_050067;product=hypothetical protein;
DPMN_050100	hypothetical protein	ID=DPMN_050100-T1;Parent=DPMN_050100;product=hypothetical protein;
DPMN_050193	hypothetical protein	ID=DPMN_050193-T1;Parent=DPMN_050193;product=hypothetical protein;
DPMN_050205	hypothetical protein	ID=DPMN_050205-T1;Parent=DPMN_050205;product=hypothetical protein;note=SECRETED:SignalP(1-19);
DPMN_050224	hypothetical protein	ID=DPMN_050224-T1;Parent=DPMN_050224;product=hypothetical protein;
DPMN_050229	hypothetical protein	ID=DPMN_050229-T1;Parent=DPMN_050229;product=hypothetical protein;
DPMN_050232	hypothetical protein	ID=DPMN_050232-T1;Parent=DPMN_050232;product=hypothetical protein;
DPMN_050235	hypothetical protein	ID=DPMN_050235-T1;Parent=DPMN_050235;product=hypothetical protein;
DPMN_050238	hypothetical protein	ID=DPMN_050238-T1;Parent=DPMN_050238;product=hypothetical protein;
DPMN_050242	hypothetical protein	ID=DPMN_050242-T1;Parent=DPMN_050242;product=hypothetical protein;
DPMN_050244	hypothetical protein	ID=DPMN_050244-T1;Parent=DPMN_050244;product=hypothetical protein;
DPMN_050246	hypothetical protein	ID=DPMN_050246-T1;Parent=DPMN_050246;product=hypothetical protein;
DPMN_050248	hypothetical protein	ID=DPMN_050248-T1;Parent=DPMN_050248;product=hypothetical protein;
DPMN_050259	hypothetical protein	ID=DPMN_050259-T1;Parent=DPMN_050259;product=hypothetical protein;
DPMN_050320	hypothetical protein	ID=DPMN_050320-T1;Parent=DPMN_050320;product=hypothetical protein;
DPMN_050328	hypothetical protein	ID=DPMN_050328-T1;Parent=DPMN_050328;product=hypothetical protein;
DPMN_050336	hypothetical protein	ID=DPMN_050336-T1;Parent=DPMN_050336;product=hypothetical protein;note=TransMembrane:1 (o182-205i);
DPMN_050371	hypothetical protein	ID=DPMN_050371-T1;Parent=DPMN_050371;product=hypothetical protein;note=TransMembrane:3 (o58-77i89-108o114-133i);
DPMN_050381	hypothetical protein	ID=DPMN_050381-T1;Parent=DPMN_050381;product=hypothetical protein;
DPMN_050382	hypothetical protein	ID=DPMN_050382-T1;Parent=DPMN_050382;product=hypothetical protein;
DPMN_050400	hypothetical protein	ID=DPMN_050400-T1;Parent=DPMN_050400;product=hypothetical protein;note=TransMembrane:1 (i43-60o);
DPMN_050405	hypothetical protein	ID=DPMN_050405-T1;Parent=DPMN_050405;product=hypothetical protein;note=TransMembrane:7 (o6-25i37-56o62-80i92-110o116-137i144-164o170-189i);
DPMN_050422	hypothetical protein	ID=DPMN_050422-T1;Parent=DPMN_050422;product=hypothetical protein;DBxref=PFAM:PF03098;note=EggNog:ENOG410XE3Y;COG:S;
DPMN_050445	hypothetical protein	ID=DPMN_050445-T1;Parent=DPMN_050445;product=hypothetical protein;
DPMN_050447	hypothetical protein	ID=DPMN_050447-T1;Parent=DPMN_050447;product=hypothetical protein;
DPMN_050472	hypothetical protein	ID=DPMN_050472-T1;Parent=DPMN_050472;product=hypothetical protein;DBxref=PFAM:PF03098;note=SECRETED:SignalP(1-22);EggNog:ENOG410V8GH;COG:T;V;
DPMN_050514	hypothetical protein	ID=DPMN_050514-T1;Parent=DPMN_050514;product=hypothetical protein;note=TransMembrane:2 (o6-30i37-58o);
DPMN_050539	hypothetical protein	ID=DPMN_050539-T1;Parent=DPMN_050539;product=hypothetical protein;
DPMN_050541	hypothetical protein	ID=DPMN_050541-T1;Parent=DPMN_050541;product=hypothetical protein;
DPMN_050546	hypothetical protein	ID=DPMN_050546-T1;Parent=DPMN_050546;product=hypothetical protein;
DPMN_050549	hypothetical protein	ID=DPMN_050549-T1;Parent=DPMN_050549;product=hypothetical protein;
DPMN_050569	hypothetical protein	ID=DPMN_050569-T1;Parent=DPMN_050569;product=hypothetical protein;note=EggNog:ENOG410V8GH;COG:T;V;
DPMN_050571	hypothetical protein	ID=DPMN_050571-T1;Parent=DPMN_050571;product=hypothetical protein;
DPMN_050573	hypothetical protein	ID=DPMN_050573-T1;Parent=DPMN_050573;product=hypothetical protein;note=EggNog:ENOG41033UC;COG:S;
DPMN_050577	hypothetical protein	ID=DPMN_050577-T1;Parent=DPMN_050577;product=hypothetical protein;note=TransMembrane:3 (o6-25i30-49o55-75i);
DPMN_050598	hypothetical protein	ID=DPMN_050598-T1;Parent=DPMN_050598;product=hypothetical protein;
DPMN_050616	hypothetical protein	ID=DPMN_050616-T1;Parent=DPMN_050616;product=hypothetical protein;
DPMN_050668	hypothetical protein	ID=DPMN_050668-T1;Parent=DPMN_050668;product=hypothetical protein;note=EggNog:ENOG41033KQ;COG:S;
DPMN_050686	hypothetical protein	ID=DPMN_050686-T1;Parent=DPMN_050686;product=hypothetical protein;note=TransMembrane:1 (n3-13c18/19o277-302i);SECRETED:SignalP(1-16);
DPMN_050729	hypothetical protein	ID=DPMN_050729-T1;Parent=DPMN_050729;product=hypothetical protein;note=EggNog:ENOG4106YG7;
DPMN_050737	hypothetical protein	ID=DPMN_050737-T1;Parent=DPMN_050737;product=hypothetical protein;
DPMN_050739	hypothetical protein	ID=DPMN_050739-T1;Parent=DPMN_050739;product=hypothetical protein;
DPMN_050747	hypothetical protein	ID=DPMN_050747-T1;Parent=DPMN_050747;product=hypothetical protein;note=TransMembrane:8 (i12-32o52-85i92-117o129-149i161-182o202-220i232-252o258- 279i);
DPMN_050753	hypothetical protein	ID=DPMN_050753-T1;Parent=DPMN_050753;product=hypothetical protein;note=TransMembrane:4 (i7-27o33-53i65-86o92-112i);
DPMN_050766	hypothetical protein	ID=DPMN_050766-T1;Parent=DPMN_050766;product=hypothetical protein;note=TransMembrane:3 (i64-82o102-120i132-149o);
DPMN_050801	hypothetical protein	ID=DPMN_050801-T1;Parent=DPMN_050801;product=hypothetical protein;
DPMN_050833	hypothetical protein	ID=DPMN_050833-T1;Parent=DPMN_050833;product=hypothetical protein;
DPMN_050840	hypothetical protein	ID=DPMN_050840-T1;Parent=DPMN_050840;product=hypothetical protein;
DPMN_050859	hypothetical protein	ID=DPMN_050859-T1;Parent=DPMN_050859;product=hypothetical protein;
DPMN_050860	hypothetical protein	ID=DPMN_050860-T1;Parent=DPMN_050860;product=hypothetical protein;
DPMN_050866	hypothetical protein	ID=DPMN_050866-T1;Parent=DPMN_050866;product=hypothetical protein;
DPMN_050880	hypothetical protein	ID=DPMN_050880-T1;Parent=DPMN_050880;product=hypothetical protein;
DPMN_050887	hypothetical protein	ID=DPMN_050887-T1;Parent=DPMN_050887;product=hypothetical protein;note=TransMembrane:4 (i7-33o39-65i77-99o119-142i);
DPMN_050916	hypothetical protein	ID=DPMN_050916-T1;Parent=DPMN_050916;product=hypothetical protein;
DPMN_050923	hypothetical protein	ID=DPMN_050923-T1;Parent=DPMN_050923;product=hypothetical protein;
DPMN_050931	hypothetical protein	ID=DPMN_050931-T1;Parent=DPMN_050931;product=hypothetical protein;
DPMN_050940	hypothetical protein	ID=DPMN_050940-T1;Parent=DPMN_050940;product=hypothetical protein;
DPMN_050951	hypothetical protein	ID=DPMN_050951-T1;Parent=DPMN_050951;product=hypothetical protein;
DPMN_050976	hypothetical protein	ID=DPMN_050976-T1;Parent=DPMN_050976;product=hypothetical protein;
DPMN_050977	hypothetical protein	ID=DPMN_050977-T1;Parent=DPMN_050977;product=hypothetical protein;
DPMN_050979	hypothetical protein	ID=DPMN_050979-T1;Parent=DPMN_050979;product=hypothetical protein;note=TransMembrane:3 (o12-31i52-71o83-107i);
DPMN_051010	hypothetical protein	ID=DPMN_051010-T1;Parent=DPMN_051010;product=hypothetical protein;
DPMN_051013	hypothetical protein	ID=DPMN_051013-T1;Parent=DPMN_051013;product=hypothetical protein;note=TransMembrane:2 (n2-21c25/26o35-55i62-95o);
DPMN_051019	hypothetical protein	ID=DPMN_051019-T1;Parent=DPMN_051019;product=hypothetical protein;note=TransMembrane:1 (n17-27c32/33o42-61i);
DPMN_051026	hypothetical protein	ID=DPMN_051026-T1;Parent=DPMN_051026;product=hypothetical protein;
DPMN_051027	hypothetical protein	ID=DPMN_051027-T1;Parent=DPMN_051027;product=hypothetical protein;
DPMN_051030	hypothetical protein	ID=DPMN_051030-T1;Parent=DPMN_051030;product=hypothetical protein;note=TransMembrane:1 (i42-61o);
DPMN_051031	hypothetical protein	ID=DPMN_051031-T1;Parent=DPMN_051031;product=hypothetical protein;
DPMN_051032	hypothetical protein	ID=DPMN_051032-T1;Parent=DPMN_051032;product=hypothetical protein;
DPMN_051034	hypothetical protein	ID=DPMN_051034-T1;Parent=DPMN_051034;product=hypothetical protein;note=TransMembrane:2 (i51-70o82-100i);
DPMN_051044	hypothetical protein	ID=DPMN_051044-T1;Parent=DPMN_051044;product=hypothetical protein;
DPMN_051053	hypothetical protein	ID=DPMN_051053-T1;Parent=DPMN_051053;product=hypothetical protein;note=SECRETED:SignalP(1-23);
DPMN_051072	hypothetical protein	ID=DPMN_051072-T1;Parent=DPMN_051072;product=hypothetical protein;
DPMN_051081	hypothetical protein	ID=DPMN_051081-T1;Parent=DPMN_051081;product=hypothetical protein;DBxref=PFAM:PF00207;PFAM:PF01759;PFAM:PF01835;PFAM:PF07677;PFAM:PF07678;PFAM:PF07703;note=MEROPS:MER0018482;SECRETED:SignalP(1-18);EggNog:ENOG410V9VN;COG:O;
DPMN_051209	hypothetical protein	ID=DPMN_051209-T1;Parent=DPMN_051209;product=hypothetical protein;
DPMN_051221	hypothetical protein	ID=DPMN_051221-T1;Parent=DPMN_051221;product=hypothetical protein;
DPMN_051284	hypothetical protein	ID=DPMN_051284-T1;Parent=DPMN_051284;product=hypothetical protein;note=TransMembrane:4 (i17-38o50-74i95-117o137-168i);
DPMN_051305	hypothetical protein	ID=DPMN_051305-T1;Parent=DPMN_051305;product=hypothetical protein;
DPMN_051358	hypothetical protein	ID=DPMN_051358-T1;Parent=DPMN_051358;product=hypothetical protein;
DPMN_051451	hypothetical protein	ID=DPMN_051451-T1;Parent=DPMN_051451;product=hypothetical protein;
DPMN_051479	hypothetical protein	ID=DPMN_051479-T1;Parent=DPMN_051479;product=hypothetical protein;
DPMN_051514	hypothetical protein	ID=DPMN_051514-T1;Parent=DPMN_051514;product=hypothetical protein;
DPMN_051562	hypothetical protein	ID=DPMN_051562-T1;Parent=DPMN_051562;product=hypothetical protein;
DPMN_051747	hypothetical protein	ID=DPMN_051747-T1;Parent=DPMN_051747;product=hypothetical protein;
DPMN_051751	hypothetical protein	ID=DPMN_051751-T1;Parent=DPMN_051751;product=hypothetical protein;
DPMN_051753	hypothetical protein	ID=DPMN_051753-T1;Parent=DPMN_051753;product=hypothetical protein;
DPMN_051756	hypothetical protein	ID=DPMN_051756-T1;Parent=DPMN_051756;product=hypothetical protein;
DPMN_051766	hypothetical protein	ID=DPMN_051766-T1;Parent=DPMN_051766;product=hypothetical protein;
DPMN_051781	hypothetical protein	ID=DPMN_051781-T1;Parent=DPMN_051781;product=hypothetical protein;note=TransMembrane:1 (o6-29i);
DPMN_051786	hypothetical protein	ID=DPMN_051786-T1;Parent=DPMN_051786;product=hypothetical protein;
DPMN_051787	hypothetical protein	ID=DPMN_051787-T1;Parent=DPMN_051787;product=hypothetical protein;
DPMN_051807	hypothetical protein	ID=DPMN_051807-T1;Parent=DPMN_051807;product=hypothetical protein;DBxref=PFAM:PF13873;
DPMN_051822	hypothetical protein	ID=DPMN_051822-T1;Parent=DPMN_051822;product=hypothetical protein;
DPMN_051825	hypothetical protein	ID=DPMN_051825-T1;Parent=DPMN_051825;product=hypothetical protein;
DPMN_051856	hypothetical protein	ID=DPMN_051856-T1;Parent=DPMN_051856;product=hypothetical protein;DBxref=PFAM:PF13857;
DPMN_051961	hypothetical protein	ID=DPMN_051961-T1;Parent=DPMN_051961;product=hypothetical protein;note=TransMembrane:1 (o29-48i);
DPMN_051985	hypothetical protein	ID=DPMN_051985-T1;Parent=DPMN_051985;product=hypothetical protein;note=EggNog:ENOG410VRYC;COG:G;
DPMN_051998	hypothetical protein	ID=DPMN_051998-T1;Parent=DPMN_051998;product=hypothetical protein;note=EggNog:ENOG410VRYC;COG:G;
DPMN_052000	hypothetical protein	ID=DPMN_052000-T1;Parent=DPMN_052000;product=hypothetical protein;
DPMN_052007	hypothetical protein	ID=DPMN_052007-T1;Parent=DPMN_052007;product=hypothetical protein;note=EggNog:ENOG4105E2D;COG:G;
DPMN_052008	hypothetical protein	ID=DPMN_052008-T1;Parent=DPMN_052008;product=hypothetical protein;note=EggNog:ENOG4105E2D;COG:G;
DPMN_052014	hypothetical protein	ID=DPMN_052014-T1;Parent=DPMN_052014;product=hypothetical protein;DBxref=PFAM:PF03173;note=EggNog:ENOG410VRYC;COG:G;
DPMN_052047	hypothetical protein	ID=DPMN_052047-T1;Parent=DPMN_052047;product=hypothetical protein;note=TransMembrane:1 (o45-71i);
DPMN_052061	hypothetical protein	ID=DPMN_052061-T1;Parent=DPMN_052061;product=hypothetical protein;
DPMN_052131	hypothetical protein	ID=DPMN_052131-T1;Parent=DPMN_052131;product=hypothetical protein;
DPMN_052132	hypothetical protein	ID=DPMN_052132-T1;Parent=DPMN_052132;product=hypothetical protein;
DPMN_052133	hypothetical protein	ID=DPMN_052133-T1;Parent=DPMN_052133;product=hypothetical protein;note=TransMembrane:2 (i7-33o39-66i);
DPMN_052134	hypothetical protein	ID=DPMN_052134-T1;Parent=DPMN_052134;product=hypothetical protein;note=TransMembrane:2 (i73-100o106-129i);
DPMN_052137	hypothetical protein	ID=DPMN_052137-T1;Parent=DPMN_052137;product=hypothetical protein;
DPMN_052150	hypothetical protein	ID=DPMN_052150-T1;Parent=DPMN_052150;product=hypothetical protein;
DPMN_052152	hypothetical protein	ID=DPMN_052152-T1;Parent=DPMN_052152;product=hypothetical protein;
DPMN_052156	hypothetical protein	ID=DPMN_052156-T1;Parent=DPMN_052156;product=hypothetical protein;
DPMN_052165	hypothetical protein	ID=DPMN_052165-T1;Parent=DPMN_052165;product=hypothetical protein;
DPMN_052167	hypothetical protein	ID=DPMN_052167-T1;Parent=DPMN_052167;product=hypothetical protein;DBxref=PFAM:PF03281;note=EggNog:ENOG4112T2S;COG:T;
DPMN_052168	hypothetical protein	ID=DPMN_052168-T1;Parent=DPMN_052168;product=hypothetical protein;
DPMN_052178	hypothetical protein	ID=DPMN_052178-T1;Parent=DPMN_052178;product=hypothetical protein;
DPMN_052204	hypothetical protein	ID=DPMN_052204-T1;Parent=DPMN_052204;product=hypothetical protein;
DPMN_052212	hypothetical protein	ID=DPMN_052212-T1;Parent=DPMN_052212;product=hypothetical protein;
DPMN_052219	hypothetical protein	ID=DPMN_052219-T1;Parent=DPMN_052219;product=hypothetical protein;
DPMN_052224	hypothetical protein	ID=DPMN_052224-T1;Parent=DPMN_052224;product=hypothetical protein;note=TransMembrane:5 (o23-41i53-76o82-115i122-147o153-171i);
DPMN_052228	hypothetical protein	ID=DPMN_052228-T1;Parent=DPMN_052228;product=hypothetical protein;note=TransMembrane:4 (i41-71o77-107i119-145o151-178i);
DPMN_052251	hypothetical protein	ID=DPMN_052251-T1;Parent=DPMN_052251;product=hypothetical protein;note=TransMembrane:3 (o12-33i40-71o77-102i);
DPMN_052257	hypothetical protein	ID=DPMN_052257-T1;Parent=DPMN_052257;product=hypothetical protein;
DPMN_052267	hypothetical protein	ID=DPMN_052267-T1;Parent=DPMN_052267;product=hypothetical protein;
DPMN_052270	hypothetical protein	ID=DPMN_052270-T1;Parent=DPMN_052270;product=hypothetical protein;
DPMN_052277	hypothetical protein	ID=DPMN_052277-T1;Parent=DPMN_052277;product=hypothetical protein;
DPMN_052290	hypothetical protein	ID=DPMN_052290-T1;Parent=DPMN_052290;product=hypothetical protein;
DPMN_052321	hypothetical protein	ID=DPMN_052321-T1;Parent=DPMN_052321;product=hypothetical protein;
DPMN_052337	hypothetical protein	ID=DPMN_052337-T1;Parent=DPMN_052337;product=hypothetical protein;
DPMN_052339	hypothetical protein	ID=DPMN_052339-T1;Parent=DPMN_052339;product=hypothetical protein;
DPMN_052340	hypothetical protein	ID=DPMN_052340-T1;Parent=DPMN_052340;product=hypothetical protein;
DPMN_052341	hypothetical protein	ID=DPMN_052341-T1;Parent=DPMN_052341;product=hypothetical protein;
DPMN_052345	hypothetical protein	ID=DPMN_052345-T1;Parent=DPMN_052345;product=hypothetical protein;
DPMN_052347	hypothetical protein	ID=DPMN_052347-T1;Parent=DPMN_052347;product=hypothetical protein;
DPMN_052356	hypothetical protein	ID=DPMN_052356-T1;Parent=DPMN_052356;product=hypothetical protein;note=TransMembrane:1 (o26-44i);
DPMN_052358	hypothetical protein	ID=DPMN_052358-T1;Parent=DPMN_052358;product=hypothetical protein;
DPMN_052359	hypothetical protein	ID=DPMN_052359-T1;Parent=DPMN_052359;product=hypothetical protein;
DPMN_052365	hypothetical protein	ID=DPMN_052365-T1;Parent=DPMN_052365;product=hypothetical protein;
DPMN_052397	hypothetical protein	ID=DPMN_052397-T1;Parent=DPMN_052397;product=hypothetical protein;note=TransMembrane:6 (i21-39o45-63i70-90o96-121i128-161o167-189i);
DPMN_052404	hypothetical protein	ID=DPMN_052404-T1;Parent=DPMN_052404;product=hypothetical protein;note=TransMembrane:5 (o41-67i74-100o106-127i139-164o170-197i);
DPMN_052427	hypothetical protein	ID=DPMN_052427-T1;Parent=DPMN_052427;product=hypothetical protein;
DPMN_052430	hypothetical protein	ID=DPMN_052430-T1;Parent=DPMN_052430;product=hypothetical protein;
DPMN_052484	hypothetical protein	ID=DPMN_052484-T1;Parent=DPMN_052484;product=hypothetical protein;
DPMN_052498	hypothetical protein	ID=DPMN_052498-T1;Parent=DPMN_052498;product=hypothetical protein;
DPMN_052502	hypothetical protein	ID=DPMN_052502-T1;Parent=DPMN_052502;product=hypothetical protein;
DPMN_052568	hypothetical protein	ID=DPMN_052568-T1;Parent=DPMN_052568;product=hypothetical protein;
DPMN_052569	hypothetical protein	ID=DPMN_052569-T1;Parent=DPMN_052569;product=hypothetical protein;
DPMN_052574	hypothetical protein	ID=DPMN_052574-T1;Parent=DPMN_052574;product=hypothetical protein;DBxref=PFAM:PF16124;note=EggNog:ENOG410VRWE;COG:L;
DPMN_052585	hypothetical protein	ID=DPMN_052585-T1;Parent=DPMN_052585;product=hypothetical protein;
DPMN_052597	hypothetical protein	ID=DPMN_052597-T1;Parent=DPMN_052597;product=hypothetical protein;
DPMN_052611	hypothetical protein	ID=DPMN_052611-T1;Parent=DPMN_052611;product=hypothetical protein;
DPMN_052625	hypothetical protein	ID=DPMN_052625-T1;Parent=DPMN_052625;product=hypothetical protein;note=TransMembrane:5 (o29-53i65-87o93-115i127-151o163-183i);
DPMN_052631	hypothetical protein	ID=DPMN_052631-T1;Parent=DPMN_052631;product=hypothetical protein;note=TransMembrane:4 (i31-50o70-96i103-129o135-164i);
DPMN_052652	hypothetical protein	ID=DPMN_052652-T1;Parent=DPMN_052652;product=hypothetical protein;
DPMN_052710	hypothetical protein	ID=DPMN_052710-T1;Parent=DPMN_052710;product=hypothetical protein;
DPMN_052734	hypothetical protein	ID=DPMN_052734-T1;Parent=DPMN_052734;product=hypothetical protein;
DPMN_052745	hypothetical protein	ID=DPMN_052745-T1;Parent=DPMN_052745;product=hypothetical protein;
DPMN_052752	hypothetical protein	ID=DPMN_052752-T1;Parent=DPMN_052752;product=hypothetical protein;
DPMN_052755	hypothetical protein	ID=DPMN_052755-T1;Parent=DPMN_052755;product=hypothetical protein;
DPMN_052756	hypothetical protein	ID=DPMN_052756-T1;Parent=DPMN_052756;product=hypothetical protein;
DPMN_052761	hypothetical protein	ID=DPMN_052761-T1;Parent=DPMN_052761;product=hypothetical protein;
DPMN_052763	hypothetical protein	ID=DPMN_052763-T1;Parent=DPMN_052763;product=hypothetical protein;
DPMN_052765	hypothetical protein	ID=DPMN_052765-T1;Parent=DPMN_052765;product=hypothetical protein;note=TransMembrane:1 (o41-58i);
DPMN_052772	hypothetical protein	ID=DPMN_052772-T1;Parent=DPMN_052772;product=hypothetical protein;DBxref=PFAM:PF00271;note=EggNog:ENOG41COG0514;COG:L;
DPMN_052781	hypothetical protein	ID=DPMN_052781-T1;Parent=DPMN_052781;product=hypothetical protein;
DPMN_052789	hypothetical protein	ID=DPMN_052789-T1;Parent=DPMN_052789;product=hypothetical protein;note=TransMembrane:3 (o6-26i31-51o57-74i);
DPMN_052812	hypothetical protein	ID=DPMN_052812-T1;Parent=DPMN_052812;product=hypothetical protein;
DPMN_052814	hypothetical protein	ID=DPMN_052814-T1;Parent=DPMN_052814;product=hypothetical protein;note=TransMembrane:6 (i21-47o63-95i107-129o135-156i161-177o183-204i);
DPMN_052817	hypothetical protein	ID=DPMN_052817-T1;Parent=DPMN_052817;product=hypothetical protein;note=TransMembrane:16 (i20-36o42-59i80-106o112-137i144-163o169-192i199-216o222- 253i349-372o378-400i412-437o443-464i471-493o499-522i543- 563o569-588i);
DPMN_052922	hypothetical protein	ID=DPMN_052922-T1;Parent=DPMN_052922;product=hypothetical protein;
DPMN_052938	hypothetical protein	ID=DPMN_052938-T1;Parent=DPMN_052938;product=hypothetical protein;
DPMN_052960	hypothetical protein	ID=DPMN_052960-T1;Parent=DPMN_052960;product=hypothetical protein;note=TransMembrane:5 (i12-34o40-64i76-96o102-121i128-148o);
DPMN_053015	hypothetical protein	ID=DPMN_053015-T1;Parent=DPMN_053015;product=hypothetical protein;
DPMN_053048	hypothetical protein	ID=DPMN_053048-T1;Parent=DPMN_053048;product=hypothetical protein;
DPMN_053132	hypothetical protein	ID=DPMN_053132-T1;Parent=DPMN_053132;product=hypothetical protein;
DPMN_053136	hypothetical protein	ID=DPMN_053136-T1;Parent=DPMN_053136;product=hypothetical protein;note=TransMembrane:3 (n2-17c22/23o32-63i70-103o109-128i);
DPMN_053137	hypothetical protein	ID=DPMN_053137-T1;Parent=DPMN_053137;product=hypothetical protein;note=TransMembrane:4 (n2-17c22/23o32-65i72-98o104-131i143-166o);
DPMN_053166	hypothetical protein	ID=DPMN_053166-T1;Parent=DPMN_053166;product=hypothetical protein;
DPMN_053167	hypothetical protein	ID=DPMN_053167-T1;Parent=DPMN_053167;product=hypothetical protein;
DPMN_053177	hypothetical protein	ID=DPMN_053177-T1;Parent=DPMN_053177;product=hypothetical protein;note=TransMembrane:1 (n6-13c17/18o96-117i);SECRETED:SignalP(1-17);
DPMN_053199	hypothetical protein	ID=DPMN_053199-T1;Parent=DPMN_053199;product=hypothetical protein;
DPMN_053202	hypothetical protein	ID=DPMN_053202-T1;Parent=DPMN_053202;product=hypothetical protein;
DPMN_053213	hypothetical protein	ID=DPMN_053213-T1;Parent=DPMN_053213;product=hypothetical protein;
DPMN_053223	hypothetical protein	ID=DPMN_053223-T1;Parent=DPMN_053223;product=hypothetical protein;note=EggNog:ENOG410WH0G;COG:U;
DPMN_053245	hypothetical protein	ID=DPMN_053245-T1;Parent=DPMN_053245;product=hypothetical protein;
DPMN_053288	hypothetical protein	ID=DPMN_053288-T1;Parent=DPMN_053288;product=hypothetical protein;note=TransMembrane:3 (i30-63o69-96i143-168o);
DPMN_053329	hypothetical protein	ID=DPMN_053329-T1;Parent=DPMN_053329;product=hypothetical protein;note=TransMembrane:4 (i21-48o54-76i83-105o111-129i);
DPMN_053406	hypothetical protein	ID=DPMN_053406-T1;Parent=DPMN_053406;product=hypothetical protein;
DPMN_053412	hypothetical protein	ID=DPMN_053412-T1;Parent=DPMN_053412;product=hypothetical protein;note=SECRETED:SignalP(1-19);
DPMN_053415	hypothetical protein	ID=DPMN_053415-T1;Parent=DPMN_053415;product=hypothetical protein;DBxref=PFAM:PF05729;note=TransMembrane:2 (i389-408o428-447i);EggNog:ENOG41KOG4729;COG:S;
DPMN_053423	hypothetical protein	ID=DPMN_053423-T1;Parent=DPMN_053423;product=hypothetical protein;
DPMN_053424	hypothetical protein	ID=DPMN_053424-T1;Parent=DPMN_053424;product=hypothetical protein;
DPMN_053429	hypothetical protein	ID=DPMN_053429-T1;Parent=DPMN_053429;product=hypothetical protein;note=TransMembrane:1 (n7-14c18/19o103-135i);SECRETED:SignalP(1-18);
DPMN_053456	hypothetical protein	ID=DPMN_053456-T1;Parent=DPMN_053456;product=hypothetical protein;note=EggNog:ENOG410WH0G;COG:U;
DPMN_053516	hypothetical protein	ID=DPMN_053516-T1;Parent=DPMN_053516;product=hypothetical protein;
DPMN_053553	hypothetical protein	ID=DPMN_053553-T1;Parent=DPMN_053553;product=hypothetical protein;note=TransMembrane:1 (n10-18c23/24o33-62i);
DPMN_053573	hypothetical protein	ID=DPMN_053573-T1;Parent=DPMN_053573;product=hypothetical protein;
DPMN_053588	hypothetical protein	ID=DPMN_053588-T1;Parent=DPMN_053588;product=hypothetical protein;note=TransMembrane:1 (n7-14c18/19o103-133i);SECRETED:SignalP(1-18);
DPMN_053595	hypothetical protein	ID=DPMN_053595-T1;Parent=DPMN_053595;product=hypothetical protein;
DPMN_053600	hypothetical protein	ID=DPMN_053600-T1;Parent=DPMN_053600;product=hypothetical protein;
DPMN_053618	hypothetical protein	ID=DPMN_053618-T1;Parent=DPMN_053618;product=hypothetical protein;note=EggNog:ENOG410WH0G;COG:U;
DPMN_053632	hypothetical protein	ID=DPMN_053632-T1;Parent=DPMN_053632;product=hypothetical protein;
DPMN_053635	hypothetical protein	ID=DPMN_053635-T1;Parent=DPMN_053635;product=hypothetical protein;
DPMN_053640	hypothetical protein	ID=DPMN_053640-T1;Parent=DPMN_053640;product=hypothetical protein;
DPMN_053662	hypothetical protein	ID=DPMN_053662-T1;Parent=DPMN_053662;product=hypothetical protein;
DPMN_053674	hypothetical protein	ID=DPMN_053674-T1;Parent=DPMN_053674;product=hypothetical protein;note=EggNog:ENOG410VKRV;COG:S;
DPMN_053699	hypothetical protein	ID=DPMN_053699-T1;Parent=DPMN_053699;product=hypothetical protein;
DPMN_053753	hypothetical protein	ID=DPMN_053753-T1;Parent=DPMN_053753;product=hypothetical protein;note=TransMembrane:4 (o60-80i87-110o116-132i139-160o);
DPMN_053756	hypothetical protein	ID=DPMN_053756-T1;Parent=DPMN_053756;product=hypothetical protein;
DPMN_053761	hypothetical protein	ID=DPMN_053761-T1;Parent=DPMN_053761;product=hypothetical protein;
DPMN_053783	hypothetical protein	ID=DPMN_053783-T1;Parent=DPMN_053783;product=hypothetical protein;note=TransMembrane:4 (i49-82o102-123i135-155o161-180i);
DPMN_053792	hypothetical protein	ID=DPMN_053792-T1;Parent=DPMN_053792;product=hypothetical protein;
DPMN_053795	hypothetical protein	ID=DPMN_053795-T1;Parent=DPMN_053795;product=hypothetical protein;note=EggNog:ENOG410VSDE;COG:S;
DPMN_053836	hypothetical protein	ID=DPMN_053836-T1;Parent=DPMN_053836;product=hypothetical protein;
DPMN_053837	hypothetical protein	ID=DPMN_053837-T1;Parent=DPMN_053837;product=hypothetical protein;note=TransMembrane:1 (o12-32i);EggNog:ENOG410VHTS;
DPMN_053839	hypothetical protein	ID=DPMN_053839-T1;Parent=DPMN_053839;product=hypothetical protein;
DPMN_053841	hypothetical protein	ID=DPMN_053841-T1;Parent=DPMN_053841;product=hypothetical protein;
DPMN_053868	hypothetical protein	ID=DPMN_053868-T1;Parent=DPMN_053868;product=hypothetical protein;
DPMN_053916	hypothetical protein	ID=DPMN_053916-T1;Parent=DPMN_053916;product=hypothetical protein;
DPMN_053937	hypothetical protein	ID=DPMN_053937-T1;Parent=DPMN_053937;product=hypothetical protein;note=TransMembrane:12 (o33-60i97-119o125-150i243-269o275-300i307-332o338- 365i372-394o447-469i476-497o503-520i527-548o);
DPMN_054008	hypothetical protein	ID=DPMN_054008-T1;Parent=DPMN_054008;product=hypothetical protein;
DPMN_054012	hypothetical protein	ID=DPMN_054012-T1;Parent=DPMN_054012;product=hypothetical protein;note=TransMembrane:1 (n9-16c21/22o45-78i);
DPMN_054030	hypothetical protein	ID=DPMN_054030-T1;Parent=DPMN_054030;product=hypothetical protein;
DPMN_054047	hypothetical protein	ID=DPMN_054047-T1;Parent=DPMN_054047;product=hypothetical protein;
DPMN_054054	hypothetical protein	ID=DPMN_054054-T1;Parent=DPMN_054054;product=hypothetical protein;
DPMN_054075	hypothetical protein	ID=DPMN_054075-T1;Parent=DPMN_054075;product=hypothetical protein;
DPMN_054081	hypothetical protein	ID=DPMN_054081-T1;Parent=DPMN_054081;product=hypothetical protein;note=EggNog:ENOG410WHTI;
DPMN_054101	hypothetical protein	ID=DPMN_054101-T1;Parent=DPMN_054101;product=hypothetical protein;
DPMN_054121	hypothetical protein	ID=DPMN_054121-T1;Parent=DPMN_054121;product=hypothetical protein;note=EggNog:ENOG410WH0G;COG:U;
DPMN_054134	hypothetical protein	ID=DPMN_054134-T1;Parent=DPMN_054134;product=hypothetical protein;
DPMN_054166	hypothetical protein	ID=DPMN_054166-T1;Parent=DPMN_054166;product=hypothetical protein;
DPMN_054170	hypothetical protein	ID=DPMN_054170-T1;Parent=DPMN_054170;product=hypothetical protein;
DPMN_054174	hypothetical protein	ID=DPMN_054174-T1;Parent=DPMN_054174;product=hypothetical protein;
DPMN_054181	hypothetical protein	ID=DPMN_054181-T1;Parent=DPMN_054181;product=hypothetical protein;note=TransMembrane:1 (i102-123o);
DPMN_054184	hypothetical protein	ID=DPMN_054184-T1;Parent=DPMN_054184;product=hypothetical protein;
DPMN_054188	hypothetical protein	ID=DPMN_054188-T1;Parent=DPMN_054188;product=hypothetical protein;
DPMN_054221	hypothetical protein	ID=DPMN_054221-T1;Parent=DPMN_054221;product=hypothetical protein;DBxref=PFAM:PF05729;note=EggNog:ENOG4114EJH;COG:S;
DPMN_054227	hypothetical protein	ID=DPMN_054227-T1;Parent=DPMN_054227;product=hypothetical protein;
DPMN_054239	hypothetical protein	ID=DPMN_054239-T1;Parent=DPMN_054239;product=hypothetical protein;note=TransMembrane:1 (o89-109i);
DPMN_054257	hypothetical protein	ID=DPMN_054257-T1;Parent=DPMN_054257;product=hypothetical protein;note=TransMembrane:2 (i7-29o35-56i);
DPMN_054279	hypothetical protein	ID=DPMN_054279-T1;Parent=DPMN_054279;product=hypothetical protein;note=TransMembrane:6 (n3-13c17/18o27-46i75-108o114-139i151-184o190-223i230- 250o);
DPMN_054283	hypothetical protein	ID=DPMN_054283-T1;Parent=DPMN_054283;product=hypothetical protein;note=TransMembrane:4 (i20-41o61-82i89-105o111-127i);
DPMN_054339	hypothetical protein	ID=DPMN_054339-T1;Parent=DPMN_054339;product=hypothetical protein;
DPMN_054346	hypothetical protein	ID=DPMN_054346-T1;Parent=DPMN_054346;product=hypothetical protein;
DPMN_054353	hypothetical protein	ID=DPMN_054353-T1;Parent=DPMN_054353;product=hypothetical protein;
DPMN_054411	hypothetical protein	ID=DPMN_054411-T1;Parent=DPMN_054411;product=hypothetical protein;
DPMN_054442	hypothetical protein	ID=DPMN_054442-T1;Parent=DPMN_054442;product=hypothetical protein;
DPMN_054444	hypothetical protein	ID=DPMN_054444-T1;Parent=DPMN_054444;product=hypothetical protein;
DPMN_054459	hypothetical protein	ID=DPMN_054459-T1;Parent=DPMN_054459;product=hypothetical protein;note=TransMembrane:3 (o6-25i297-319o325-346i);
DPMN_054487	hypothetical protein	ID=DPMN_054487-T1;Parent=DPMN_054487;product=hypothetical protein;note=TransMembrane:3 (o20-43i55-77o83-105i);
DPMN_054506	hypothetical protein	ID=DPMN_054506-T1;Parent=DPMN_054506;product=hypothetical protein;note=TransMembrane:10 (o119-152i194-219o225-247i252-274o294-316i321-340o360- 379i494-522o528-561i568-593o);
DPMN_054525	hypothetical protein	ID=DPMN_054525-T1;Parent=DPMN_054525;product=hypothetical protein;
DPMN_054544	hypothetical protein	ID=DPMN_054544-T1;Parent=DPMN_054544;product=hypothetical protein;
DPMN_054554	hypothetical protein	ID=DPMN_054554-T1;Parent=DPMN_054554;product=hypothetical protein;note=SECRETED:SignalP(1-19);
DPMN_054557	hypothetical protein	ID=DPMN_054557-T1;Parent=DPMN_054557;product=hypothetical protein;DBxref=PFAM:PF05729;note=TransMembrane:2 (i389-408o428-447i);EggNog:ENOG41KOG4729;COG:S;
DPMN_054572	hypothetical protein	ID=DPMN_054572-T1;Parent=DPMN_054572;product=hypothetical protein;
DPMN_054580	hypothetical protein	ID=DPMN_054580-T1;Parent=DPMN_054580;product=hypothetical protein;note=TransMembrane:2 (o73-90i111-136o);
DPMN_054591	hypothetical protein	ID=DPMN_054591-T1;Parent=DPMN_054591;product=hypothetical protein;
DPMN_054633	hypothetical protein	ID=DPMN_054633-T1;Parent=DPMN_054633;product=hypothetical protein;
DPMN_054644	hypothetical protein	ID=DPMN_054644-T1;Parent=DPMN_054644;product=hypothetical protein;
DPMN_054676	hypothetical protein	ID=DPMN_054676-T1;Parent=DPMN_054676;product=hypothetical protein;note=TransMembrane:3 (i31-49o61-79i86-105o);
DPMN_054687	hypothetical protein	ID=DPMN_054687-T1;Parent=DPMN_054687;product=hypothetical protein;note=TransMembrane:1 (n2-10c15/16o141-161i);SECRETED:SignalP(1-16);
DPMN_054709	hypothetical protein	ID=DPMN_054709-T1;Parent=DPMN_054709;product=hypothetical protein;note=TransMembrane:3 (n2-20c25/26o35-56i63-84o90-110i);
DPMN_054712	hypothetical protein	ID=DPMN_054712-T1;Parent=DPMN_054712;product=hypothetical protein;DBxref=PFAM:PF05729;note=EggNog:ENOG4114EJH;COG:S;
DPMN_054728	hypothetical protein	ID=DPMN_054728-T1;Parent=DPMN_054728;product=hypothetical protein;
DPMN_054729	hypothetical protein	ID=DPMN_054729-T1;Parent=DPMN_054729;product=hypothetical protein;
DPMN_054737	hypothetical protein	ID=DPMN_054737-T1;Parent=DPMN_054737;product=hypothetical protein;note=TransMembrane:2 (n6-13c17/18o80-102i109-131o);SECRETED:SignalP(1-17);
DPMN_054763	hypothetical protein	ID=DPMN_054763-T1;Parent=DPMN_054763;product=hypothetical protein;note=TransMembrane:15 (i28-61o73-100i112-137o163-196i240-273o279-303i323- 356o362-385i397-430o455-474i481-498o504-529i582-607o613- 646i653-686o);
DPMN_054790	hypothetical protein	ID=DPMN_054790-T1;Parent=DPMN_054790;product=hypothetical protein;
DPMN_054791	hypothetical protein	ID=DPMN_054791-T1;Parent=DPMN_054791;product=hypothetical protein;
DPMN_054804	hypothetical protein	ID=DPMN_054804-T1;Parent=DPMN_054804;product=hypothetical protein;
DPMN_054813	hypothetical protein	ID=DPMN_054813-T1;Parent=DPMN_054813;product=hypothetical protein;note=TransMembrane:1 (o20-40i);
DPMN_054821	hypothetical protein	ID=DPMN_054821-T1;Parent=DPMN_054821;product=hypothetical protein;
DPMN_054840	hypothetical protein	ID=DPMN_054840-T1;Parent=DPMN_054840;product=hypothetical protein;
DPMN_054858	hypothetical protein	ID=DPMN_054858-T1;Parent=DPMN_054858;product=hypothetical protein;
DPMN_054861	hypothetical protein	ID=DPMN_054861-T1;Parent=DPMN_054861;product=hypothetical protein;
DPMN_054862	hypothetical protein	ID=DPMN_054862-T1;Parent=DPMN_054862;product=hypothetical protein;
DPMN_054865	hypothetical protein	ID=DPMN_054865-T1;Parent=DPMN_054865;product=hypothetical protein;
DPMN_054889	hypothetical protein	ID=DPMN_054889-T1;Parent=DPMN_054889;product=hypothetical protein;
DPMN_054894	hypothetical protein	ID=DPMN_054894-T1;Parent=DPMN_054894;product=hypothetical protein;
DPMN_054895	hypothetical protein	ID=DPMN_054895-T1;Parent=DPMN_054895;product=hypothetical protein;
DPMN_054897	hypothetical protein	ID=DPMN_054897-T1;Parent=DPMN_054897;product=hypothetical protein;DBxref=PFAM:PF00023;PFAM:PF12796;PFAM:PF13637;
DPMN_054934	hypothetical protein	ID=DPMN_054934-T1;Parent=DPMN_054934;product=hypothetical protein;DBxref=PFAM:PF10551;note=EggNog:ENOG410VR88;COG:S;
DPMN_054961	hypothetical protein	ID=DPMN_054961-T1;Parent=DPMN_054961;product=hypothetical protein;
DPMN_054966	hypothetical protein	ID=DPMN_054966-T1;Parent=DPMN_054966;product=hypothetical protein;DBxref=PFAM:PF16124;note=EggNog:ENOG410VRWE;COG:L;
DPMN_054967	hypothetical protein	ID=DPMN_054967-T1;Parent=DPMN_054967;product=hypothetical protein;
DPMN_054972	hypothetical protein	ID=DPMN_054972-T1;Parent=DPMN_054972;product=hypothetical protein;
DPMN_054975	hypothetical protein	ID=DPMN_054975-T1;Parent=DPMN_054975;product=hypothetical protein;
DPMN_054979	hypothetical protein	ID=DPMN_054979-T1;Parent=DPMN_054979;product=hypothetical protein;
DPMN_054981	hypothetical protein	ID=DPMN_054981-T1;Parent=DPMN_054981;product=hypothetical protein;
DPMN_054984	hypothetical protein	ID=DPMN_054984-T1;Parent=DPMN_054984;product=hypothetical protein;note=EggNog:ENOG41KOG3020;COG:L;
DPMN_054988	hypothetical protein	ID=DPMN_054988-T1;Parent=DPMN_054988;product=hypothetical protein;note=TransMembrane:2 (i31-49o55-71i);
DPMN_054999	hypothetical protein	ID=DPMN_054999-T1;Parent=DPMN_054999;product=hypothetical protein;
DPMN_055005	hypothetical protein	ID=DPMN_055005-T1;Parent=DPMN_055005;product=hypothetical protein;
DPMN_055007	hypothetical protein	ID=DPMN_055007-T1;Parent=DPMN_055007;product=hypothetical protein;note=TransMembrane:2 (i21-39o51-72i);
DPMN_055009	hypothetical protein	ID=DPMN_055009-T1;Parent=DPMN_055009;product=hypothetical protein;
DPMN_055015	hypothetical protein	ID=DPMN_055015-T1;Parent=DPMN_055015;product=hypothetical protein;
DPMN_055020	hypothetical protein	ID=DPMN_055020-T1;Parent=DPMN_055020;product=hypothetical protein;
DPMN_055047	hypothetical protein	ID=DPMN_055047-T1;Parent=DPMN_055047;product=hypothetical protein;note=TransMembrane:4 (i53-77o83-112i138-159o165-185i);
DPMN_055053	hypothetical protein	ID=DPMN_055053-T1;Parent=DPMN_055053;product=hypothetical protein;note=TransMembrane:5 (o23-45i52-77o83-116i123-156o162-184i);
DPMN_055100	hypothetical protein	ID=DPMN_055100-T1;Parent=DPMN_055100;product=hypothetical protein;
DPMN_055110	hypothetical protein	ID=DPMN_055110-T1;Parent=DPMN_055110;product=hypothetical protein;
DPMN_055111	hypothetical protein	ID=DPMN_055111-T1;Parent=DPMN_055111;product=hypothetical protein;
DPMN_055125	hypothetical protein	ID=DPMN_055125-T1;Parent=DPMN_055125;product=hypothetical protein;note=TransMembrane:5 (i21-47o53-81i88-115o121-145i152-170o);
DPMN_055131	hypothetical protein	ID=DPMN_055131-T1;Parent=DPMN_055131;product=hypothetical protein;note=TransMembrane:5 (o43-76i83-113o119-146i158-184o190-217i);
DPMN_055174	hypothetical protein	ID=DPMN_055174-T1;Parent=DPMN_055174;product=hypothetical protein;
DPMN_055199	hypothetical protein	ID=DPMN_055199-T1;Parent=DPMN_055199;product=hypothetical protein;
DPMN_055208	hypothetical protein	ID=DPMN_055208-T1;Parent=DPMN_055208;product=hypothetical protein;
DPMN_055233	hypothetical protein	ID=DPMN_055233-T1;Parent=DPMN_055233;product=hypothetical protein;
DPMN_055246	hypothetical protein	ID=DPMN_055246-T1;Parent=DPMN_055246;product=hypothetical protein;note=TransMembrane:12 (o32-53i60-82o88-109i116-138o144-164i176-196o202-223i230- 250o256-276i288-314o320-346i358-382o);
DPMN_055296	hypothetical protein	ID=DPMN_055296-T1;Parent=DPMN_055296;product=hypothetical protein;note=EggNog:ENOG410VSDE;COG:S;
DPMN_055325	hypothetical protein	ID=DPMN_055325-T1;Parent=DPMN_055325;product=hypothetical protein;note=TransMembrane:1 (n6-13c17/18o96-117i);SECRETED:SignalP(1-17);
DPMN_055328	hypothetical protein	ID=DPMN_055328-T1;Parent=DPMN_055328;product=hypothetical protein;
DPMN_055330	hypothetical protein	ID=DPMN_055330-T1;Parent=DPMN_055330;product=hypothetical protein;
DPMN_055331	hypothetical protein	ID=DPMN_055331-T1;Parent=DPMN_055331;product=hypothetical protein;
DPMN_055349	hypothetical protein	ID=DPMN_055349-T1;Parent=DPMN_055349;product=hypothetical protein;
DPMN_055351	hypothetical protein	ID=DPMN_055351-T1;Parent=DPMN_055351;product=hypothetical protein;
DPMN_055365	hypothetical protein	ID=DPMN_055365-T1;Parent=DPMN_055365;product=hypothetical protein;
DPMN_055375	hypothetical protein	ID=DPMN_055375-T1;Parent=DPMN_055375;product=hypothetical protein;
DPMN_055376	hypothetical protein	ID=DPMN_055376-T1;Parent=DPMN_055376;product=hypothetical protein;
DPMN_055379	hypothetical protein	ID=DPMN_055379-T1;Parent=DPMN_055379;product=hypothetical protein;DBxref=PFAM:PF05729;note=EggNog:ENOG410VEE0;COG:T;
DPMN_055381	hypothetical protein	ID=DPMN_055381-T1;Parent=DPMN_055381;product=hypothetical protein;
DPMN_055394	hypothetical protein	ID=DPMN_055394-T1;Parent=DPMN_055394;product=hypothetical protein;
DPMN_055398	hypothetical protein	ID=DPMN_055398-T1;Parent=DPMN_055398;product=hypothetical protein;note=TransMembrane:1 (i96-115o);
DPMN_055408	hypothetical protein	ID=DPMN_055408-T1;Parent=DPMN_055408;product=hypothetical protein;
DPMN_055421	hypothetical protein	ID=DPMN_055421-T1;Parent=DPMN_055421;product=hypothetical protein;
DPMN_055425	hypothetical protein	ID=DPMN_055425-T1;Parent=DPMN_055425;product=hypothetical protein;
DPMN_055434	hypothetical protein	ID=DPMN_055434-T1;Parent=DPMN_055434;product=hypothetical protein;
DPMN_055458	hypothetical protein	ID=DPMN_055458-T1;Parent=DPMN_055458;product=hypothetical protein;
DPMN_055484	hypothetical protein	ID=DPMN_055484-T1;Parent=DPMN_055484;product=hypothetical protein;
DPMN_055488	hypothetical protein	ID=DPMN_055488-T1;Parent=DPMN_055488;product=hypothetical protein;note=TransMembrane:5 (o15-40i47-64o84-108i115-141o161-180i);
DPMN_055491	hypothetical protein	ID=DPMN_055491-T1;Parent=DPMN_055491;product=hypothetical protein;note=TransMembrane:6 (i134-159o195-214i221-252o272-296i303-326o403-424i);
DPMN_055493	hypothetical protein	ID=DPMN_055493-T1;Parent=DPMN_055493;product=hypothetical protein;DBxref=PFAM:PF03106;note=EggNog:ENOG4103ABA;COG:S;
DPMN_055525	hypothetical protein	ID=DPMN_055525-T1;Parent=DPMN_055525;product=hypothetical protein;note=TransMembrane:3 (i7-25o124-145i165-194o);
DPMN_055560	hypothetical protein	ID=DPMN_055560-T1;Parent=DPMN_055560;product=hypothetical protein;
DPMN_055608	hypothetical protein	ID=DPMN_055608-T1;Parent=DPMN_055608;product=hypothetical protein;
DPMN_055609	hypothetical protein	ID=DPMN_055609-T1;Parent=DPMN_055609;product=hypothetical protein;
DPMN_055646	hypothetical protein	ID=DPMN_055646-T1;Parent=DPMN_055646;product=hypothetical protein;
DPMN_055669	hypothetical protein	ID=DPMN_055669-T1;Parent=DPMN_055669;product=hypothetical protein;
DPMN_055671	hypothetical protein	ID=DPMN_055671-T1;Parent=DPMN_055671;product=hypothetical protein;
DPMN_055680	hypothetical protein	ID=DPMN_055680-T1;Parent=DPMN_055680;product=hypothetical protein;DBxref=PFAM:PF13873;
DPMN_055687	hypothetical protein	ID=DPMN_055687-T1;Parent=DPMN_055687;product=hypothetical protein;
DPMN_055690	hypothetical protein	ID=DPMN_055690-T1;Parent=DPMN_055690;product=hypothetical protein;
DPMN_055702	hypothetical protein	ID=DPMN_055702-T1;Parent=DPMN_055702;product=hypothetical protein;
DPMN_055730	hypothetical protein	ID=DPMN_055730-T1;Parent=DPMN_055730;product=hypothetical protein;
DPMN_055755	hypothetical protein	ID=DPMN_055755-T1;Parent=DPMN_055755;product=hypothetical protein;
DPMN_055756	hypothetical protein	ID=DPMN_055756-T1;Parent=DPMN_055756;product=hypothetical protein;
DPMN_055767	hypothetical protein	ID=DPMN_055767-T1;Parent=DPMN_055767;product=hypothetical protein;
DPMN_055769	hypothetical protein	ID=DPMN_055769-T1;Parent=DPMN_055769;product=hypothetical protein;
DPMN_055776	hypothetical protein	ID=DPMN_055776-T1;Parent=DPMN_055776;product=hypothetical protein;
DPMN_055783	hypothetical protein	ID=DPMN_055783-T1;Parent=DPMN_055783;product=hypothetical protein;
DPMN_055808	hypothetical protein	ID=DPMN_055808-T1;Parent=DPMN_055808;product=hypothetical protein;
DPMN_055838	hypothetical protein	ID=DPMN_055838-T1;Parent=DPMN_055838;product=hypothetical protein;
DPMN_055847	hypothetical protein	ID=DPMN_055847-T1;Parent=DPMN_055847;product=hypothetical protein;
DPMN_055889	hypothetical protein	ID=DPMN_055889-T1;Parent=DPMN_055889;product=hypothetical protein;
DPMN_055896	hypothetical protein	ID=DPMN_055896-T1;Parent=DPMN_055896;product=hypothetical protein;note=TransMembrane:1 (n6-13c17/18o85-108i);SECRETED:SignalP(1-17);
DPMN_055942	hypothetical protein	ID=DPMN_055942-T1;Parent=DPMN_055942;product=hypothetical protein;note=TransMembrane:3 (i109-130o136-154i221-239o);
DPMN_055952	hypothetical protein	ID=DPMN_055952-T1;Parent=DPMN_055952;product=hypothetical protein;note=TransMembrane:3 (o63-83i95-115o121-141i);
DPMN_055989	hypothetical protein	ID=DPMN_055989-T1;Parent=DPMN_055989;product=hypothetical protein;note=TransMembrane:1 (i7-25o);
DPMN_195361	hypothetical protein	ID=DPMN_195361-T1;Parent=DPMN_195361;product=hypothetical protein;
DPMN_056037	hypothetical protein	ID=DPMN_056037-T1;Parent=DPMN_056037;product=hypothetical protein;
DPMN_056061	hypothetical protein	ID=DPMN_056061-T1;Parent=DPMN_056061;product=hypothetical protein;
DPMN_056091	hypothetical protein	ID=DPMN_056091-T1;Parent=DPMN_056091;product=hypothetical protein;
DPMN_056114	hypothetical protein	ID=DPMN_056114-T1;Parent=DPMN_056114;product=hypothetical protein;note=TransMembrane:2 (n7-14c18/19o88-110i117-139o);SECRETED:SignalP(1-18);
DPMN_056117	hypothetical protein	ID=DPMN_056117-T1;Parent=DPMN_056117;product=hypothetical protein;
DPMN_056121	hypothetical protein	ID=DPMN_056121-T1;Parent=DPMN_056121;product=hypothetical protein;
DPMN_056127	hypothetical protein	ID=DPMN_056127-T1;Parent=DPMN_056127;product=hypothetical protein;note=EggNog:ENOG410VSDE;COG:S;
DPMN_056132	hypothetical protein	ID=DPMN_056132-T1;Parent=DPMN_056132;product=hypothetical protein;
DPMN_056149	hypothetical protein	ID=DPMN_056149-T1;Parent=DPMN_056149;product=hypothetical protein;
DPMN_056160	hypothetical protein	ID=DPMN_056160-T1;Parent=DPMN_056160;product=hypothetical protein;note=TransMembrane:3 (o17-50i71-98o104-136i);
DPMN_056167	hypothetical protein	ID=DPMN_056167-T1;Parent=DPMN_056167;product=hypothetical protein;note=TransMembrane:7 (o6-36i48-71o77-102i156-182o188-211i218-241o247-272i);
DPMN_056200	hypothetical protein	ID=DPMN_056200-T1;Parent=DPMN_056200;product=hypothetical protein;
DPMN_056202	hypothetical protein	ID=DPMN_056202-T1;Parent=DPMN_056202;product=hypothetical protein;note=EggNog:ENOG410UQFN;COG:E;
DPMN_056237	hypothetical protein	ID=DPMN_056237-T1;Parent=DPMN_056237;product=hypothetical protein;note=TransMembrane:2 (n6-13c17/18o84-101i122-145o);SECRETED:SignalP(1-17);
DPMN_056241	hypothetical protein	ID=DPMN_056241-T1;Parent=DPMN_056241;product=hypothetical protein;
DPMN_056252	hypothetical protein	ID=DPMN_056252-T1;Parent=DPMN_056252;product=hypothetical protein;
DPMN_056260	hypothetical protein	ID=DPMN_056260-T1;Parent=DPMN_056260;product=hypothetical protein;
DPMN_056265	hypothetical protein	ID=DPMN_056265-T1;Parent=DPMN_056265;product=hypothetical protein;
DPMN_056275	hypothetical protein	ID=DPMN_056275-T1;Parent=DPMN_056275;product=hypothetical protein;
DPMN_056297	hypothetical protein	ID=DPMN_056297-T1;Parent=DPMN_056297;product=hypothetical protein;
DPMN_056311	hypothetical protein	ID=DPMN_056311-T1;Parent=DPMN_056311;product=hypothetical protein;note=TransMembrane:2 (n6-13c17/18o84-101i122-145o);SECRETED:SignalP(1-17);
DPMN_056316	hypothetical protein	ID=DPMN_056316-T1;Parent=DPMN_056316;product=hypothetical protein;
DPMN_056370	hypothetical protein	ID=DPMN_056370-T1;Parent=DPMN_056370;product=hypothetical protein;note=TransMembrane:7 (n3-13c17/18o27-46i75-108o114-138i145-171o177-203i210- 231o251-273i);
DPMN_056373	hypothetical protein	ID=DPMN_056373-T1;Parent=DPMN_056373;product=hypothetical protein;note=TransMembrane:1 (o61-86i);
DPMN_056374	hypothetical protein	ID=DPMN_056374-T1;Parent=DPMN_056374;product=hypothetical protein;note=TransMembrane:2 (i7-33o53-70i);
DPMN_056432	hypothetical protein	ID=DPMN_056432-T1;Parent=DPMN_056432;product=hypothetical protein;note=TransMembrane:3 (o21-40i47-67o73-91i);
DPMN_056464	hypothetical protein	ID=DPMN_056464-T1;Parent=DPMN_056464;product=hypothetical protein;note=TransMembrane:4 (n3-21c25/26o35-53i60-78o84-104i109-130o);
DPMN_056467	hypothetical protein	ID=DPMN_056467-T1;Parent=DPMN_056467;product=hypothetical protein;note=TransMembrane:2 (i7-25o285-309i);
DPMN_056473	hypothetical protein	ID=DPMN_056473-T1;Parent=DPMN_056473;product=hypothetical protein;
DPMN_056483	hypothetical protein	ID=DPMN_056483-T1;Parent=DPMN_056483;product=hypothetical protein;
DPMN_056505	hypothetical protein	ID=DPMN_056505-T1;Parent=DPMN_056505;product=hypothetical protein;note=EggNog:ENOG410WH0G;COG:U;
DPMN_056535	hypothetical protein	ID=DPMN_056535-T1;Parent=DPMN_056535;product=hypothetical protein;DBxref=PFAM:PF12796;
DPMN_056536	hypothetical protein	ID=DPMN_056536-T1;Parent=DPMN_056536;product=hypothetical protein;
DPMN_056538	hypothetical protein	ID=DPMN_056538-T1;Parent=DPMN_056538;product=hypothetical protein;
DPMN_056547	hypothetical protein	ID=DPMN_056547-T1;Parent=DPMN_056547;product=hypothetical protein;
DPMN_056549	hypothetical protein	ID=DPMN_056549-T1;Parent=DPMN_056549;product=hypothetical protein;
DPMN_056550	hypothetical protein	ID=DPMN_056550-T1;Parent=DPMN_056550;product=hypothetical protein;
DPMN_056552	hypothetical protein	ID=DPMN_056552-T1;Parent=DPMN_056552;product=hypothetical protein;
DPMN_056564	hypothetical protein	ID=DPMN_056564-T1;Parent=DPMN_056564;product=hypothetical protein;note=TransMembrane:1 (n6-12c17/18o100-121i);SECRETED:SignalP(1-17);
DPMN_056599	hypothetical protein	ID=DPMN_056599-T1;Parent=DPMN_056599;product=hypothetical protein;DBxref=PFAM:PF05729;note=EggNog:ENOG4114EJH;COG:S;
DPMN_056661	hypothetical protein	ID=DPMN_056661-T1;Parent=DPMN_056661;product=hypothetical protein;
DPMN_056715	hypothetical protein	ID=DPMN_056715-T1;Parent=DPMN_056715;product=hypothetical protein;
DPMN_056741	hypothetical protein	ID=DPMN_056741-T1;Parent=DPMN_056741;product=hypothetical protein;
DPMN_056749	hypothetical protein	ID=DPMN_056749-T1;Parent=DPMN_056749;product=hypothetical protein;
DPMN_056771	hypothetical protein	ID=DPMN_056771-T1;Parent=DPMN_056771;product=hypothetical protein;
DPMN_056811	hypothetical protein	ID=DPMN_056811-T1;Parent=DPMN_056811;product=hypothetical protein;note=TransMembrane:5 (o24-57i64-89o95-128i135-164o170-195i);
DPMN_056816	hypothetical protein	ID=DPMN_056816-T1;Parent=DPMN_056816;product=hypothetical protein;note=TransMembrane:1 (n38-56c64/65o88-109i);
DPMN_056850	hypothetical protein	ID=DPMN_056850-T1;Parent=DPMN_056850;product=hypothetical protein;
DPMN_056867	hypothetical protein	ID=DPMN_056867-T1;Parent=DPMN_056867;product=hypothetical protein;DBxref=PFAM:PF12689;note=EggNog:ENOG41037IJ;COG:S;
DPMN_056934	hypothetical protein	ID=DPMN_056934-T1;Parent=DPMN_056934;product=hypothetical protein;note=TransMembrane:1 (o37-61i);
DPMN_056965	hypothetical protein	ID=DPMN_056965-T1;Parent=DPMN_056965;product=hypothetical protein;
DPMN_056967	hypothetical protein	ID=DPMN_056967-T1;Parent=DPMN_056967;product=hypothetical protein;note=SECRETED:SignalP(1-27);
DPMN_056976	hypothetical protein	ID=DPMN_056976-T1;Parent=DPMN_056976;product=hypothetical protein;note=TransMembrane:5 (o41-67i74-100o106-125i137-156o162-189i);
DPMN_056988	hypothetical protein	ID=DPMN_056988-T1;Parent=DPMN_056988;product=hypothetical protein;
DPMN_057040	hypothetical protein	ID=DPMN_057040-T1;Parent=DPMN_057040;product=hypothetical protein;
DPMN_057043	hypothetical protein	ID=DPMN_057043-T1;Parent=DPMN_057043;product=hypothetical protein;
DPMN_057102	hypothetical protein	ID=DPMN_057102-T1;Parent=DPMN_057102;product=hypothetical protein;DBxref=PFAM:PF12689;note=EggNog:ENOG41037IJ;COG:S;
DPMN_057162	hypothetical protein	ID=DPMN_057162-T1;Parent=DPMN_057162;product=hypothetical protein;
DPMN_057164	hypothetical protein	ID=DPMN_057164-T1;Parent=DPMN_057164;product=hypothetical protein;
DPMN_057213	hypothetical protein	ID=DPMN_057213-T1;Parent=DPMN_057213;product=hypothetical protein;
DPMN_057235	hypothetical protein	ID=DPMN_057235-T1;Parent=DPMN_057235;product=hypothetical protein;
DPMN_057263	hypothetical protein	ID=DPMN_057263-T1;Parent=DPMN_057263;product=hypothetical protein;
DPMN_057275	hypothetical protein	ID=DPMN_057275-T1;Parent=DPMN_057275;product=hypothetical protein;note=TransMembrane:2 (i73-91o151-170i);
DPMN_057319	hypothetical protein	ID=DPMN_057319-T1;Parent=DPMN_057319;product=hypothetical protein;
DPMN_057347	hypothetical protein	ID=DPMN_057347-T1;Parent=DPMN_057347;product=hypothetical protein;
DPMN_057363	hypothetical protein	ID=DPMN_057363-T1;Parent=DPMN_057363;product=hypothetical protein;
DPMN_057383	hypothetical protein	ID=DPMN_057383-T1;Parent=DPMN_057383;product=hypothetical protein;note=EggNog:ENOG4103I0G;COG:O;
DPMN_057399	hypothetical protein	ID=DPMN_057399-T1;Parent=DPMN_057399;product=hypothetical protein;note=TransMembrane:2 (o6-32i39-65o);
DPMN_057407	hypothetical protein	ID=DPMN_057407-T1;Parent=DPMN_057407;product=hypothetical protein;
DPMN_057439	hypothetical protein	ID=DPMN_057439-T1;Parent=DPMN_057439;product=hypothetical protein;
DPMN_057464	hypothetical protein	ID=DPMN_057464-T1;Parent=DPMN_057464;product=hypothetical protein;
DPMN_057471	hypothetical protein	ID=DPMN_057471-T1;Parent=DPMN_057471;product=hypothetical protein;note=TransMembrane:6 (i7-34o40-62i69-90o96-119i126-149o155-177i);
DPMN_057504	hypothetical protein	ID=DPMN_057504-T1;Parent=DPMN_057504;product=hypothetical protein;
DPMN_057526	hypothetical protein	ID=DPMN_057526-T1;Parent=DPMN_057526;product=hypothetical protein;DBxref=PFAM:PF00057;note=TransMembrane:1 (n6-16c24/25o191-212i);SECRETED:SignalP(1-24);
DPMN_057563	hypothetical protein	ID=DPMN_057563-T1;Parent=DPMN_057563;product=hypothetical protein;DBxref=PFAM:PF00431;note=TransMembrane:1 (o191-212i);
DPMN_057586	hypothetical protein	ID=DPMN_057586-T1;Parent=DPMN_057586;product=hypothetical protein;note=TransMembrane:1 (o116-137i);
DPMN_057621	hypothetical protein	ID=DPMN_057621-T1;Parent=DPMN_057621;product=hypothetical protein;
DPMN_057627	hypothetical protein	ID=DPMN_057627-T1;Parent=DPMN_057627;product=hypothetical protein;
DPMN_057631	hypothetical protein	ID=DPMN_057631-T1;Parent=DPMN_057631;product=hypothetical protein;
DPMN_057637	hypothetical protein	ID=DPMN_057637-T1;Parent=DPMN_057637;product=hypothetical protein;DBxref=PFAM:PF00057;note=TransMembrane:1 (n11-19c24/25o195-219i);SECRETED:SignalP(1-24);
DPMN_057662	hypothetical protein	ID=DPMN_057662-T1;Parent=DPMN_057662;product=hypothetical protein;
DPMN_057682	hypothetical protein	ID=DPMN_057682-T1;Parent=DPMN_057682;product=hypothetical protein;
DPMN_057711	hypothetical protein	ID=DPMN_057711-T1;Parent=DPMN_057711;product=hypothetical protein;
DPMN_057715	hypothetical protein	ID=DPMN_057715-T1;Parent=DPMN_057715;product=hypothetical protein;
DPMN_057743	hypothetical protein	ID=DPMN_057743-T1;Parent=DPMN_057743;product=hypothetical protein;
DPMN_057765	hypothetical protein	ID=DPMN_057765-T1;Parent=DPMN_057765;product=hypothetical protein;
DPMN_057793	hypothetical protein	ID=DPMN_057793-T1;Parent=DPMN_057793;product=hypothetical protein;note=TransMembrane:1 (o193-216i);
DPMN_057849	hypothetical protein	ID=DPMN_057849-T1;Parent=DPMN_057849;product=hypothetical protein;
DPMN_057856	hypothetical protein	ID=DPMN_057856-T1;Parent=DPMN_057856;product=hypothetical protein;note=TransMembrane:1 (i102-124o);
DPMN_057885	hypothetical protein	ID=DPMN_057885-T1;Parent=DPMN_057885;product=hypothetical protein;DBxref=PFAM:PF00092;PFAM:PF00240;PFAM:PF13519;note=EggNog:ENOG4108U7C;
DPMN_058023	hypothetical protein	ID=DPMN_058023-T1;Parent=DPMN_058023;product=hypothetical protein;
DPMN_058066	hypothetical protein	ID=DPMN_058066-T1;Parent=DPMN_058066;product=hypothetical protein;
DPMN_058085	hypothetical protein	ID=DPMN_058085-T1;Parent=DPMN_058085;product=hypothetical protein;note=TransMembrane:4 (o49-69i134-167o215-234i394-413o);
DPMN_058158	hypothetical protein	ID=DPMN_058158-T1;Parent=DPMN_058158;product=hypothetical protein;
DPMN_058207	hypothetical protein	ID=DPMN_058207-T1;Parent=DPMN_058207;product=hypothetical protein;note=TransMembrane:1 (o40-58i);
DPMN_058212	hypothetical protein	ID=DPMN_058212-T1;Parent=DPMN_058212;product=hypothetical protein;DBxref=PFAM:PF16977;note=EggNog:ENOG410V67I;COG:T;
DPMN_058273	hypothetical protein	ID=DPMN_058273-T1;Parent=DPMN_058273;product=hypothetical protein;
DPMN_058308	hypothetical protein	ID=DPMN_058308-T1;Parent=DPMN_058308;product=hypothetical protein;note=TransMembrane:1 (o195-216i);
DPMN_058338	hypothetical protein	ID=DPMN_058338-T1;Parent=DPMN_058338;product=hypothetical protein;DBxref=PFAM:PF00057;note=TransMembrane:1 (o130-153i);
DPMN_058369	hypothetical protein	ID=DPMN_058369-T1;Parent=DPMN_058369;product=hypothetical protein;DBxref=PFAM:PF00092;PFAM:PF00240;PFAM:PF13519;note=EggNog:ENOG4108U7C;
DPMN_058376	hypothetical protein	ID=DPMN_058376-T1;Parent=DPMN_058376;product=hypothetical protein;
DPMN_058422	hypothetical protein	ID=DPMN_058422-T1;Parent=DPMN_058422;product=hypothetical protein;
DPMN_058460	hypothetical protein	ID=DPMN_058460-T1;Parent=DPMN_058460;product=hypothetical protein;
DPMN_058462	hypothetical protein	ID=DPMN_058462-T1;Parent=DPMN_058462;product=hypothetical protein;
DPMN_058466	hypothetical protein	ID=DPMN_058466-T1;Parent=DPMN_058466;product=hypothetical protein;
DPMN_058469	hypothetical protein	ID=DPMN_058469-T1;Parent=DPMN_058469;product=hypothetical protein;
DPMN_058480	hypothetical protein	ID=DPMN_058480-T1;Parent=DPMN_058480;product=hypothetical protein;
DPMN_058481	hypothetical protein	ID=DPMN_058481-T1;Parent=DPMN_058481;product=hypothetical protein;
DPMN_058509	hypothetical protein	ID=DPMN_058509-T1;Parent=DPMN_058509;product=hypothetical protein;
DPMN_058516	hypothetical protein	ID=DPMN_058516-T1;Parent=DPMN_058516;product=hypothetical protein;DBxref=PFAM:PF00084;PFAM:PF00147;note=EggNog:ENOG410VABZ;COG:S;
DPMN_058610	hypothetical protein	ID=DPMN_058610-T1;Parent=DPMN_058610;product=hypothetical protein;DBxref=PFAM:PF13873;
DPMN_058624	hypothetical protein	ID=DPMN_058624-T1;Parent=DPMN_058624;product=hypothetical protein;note=SECRETED:SignalP(1-19);EggNog:ENOG410N3RB;COG:L;
DPMN_058643	hypothetical protein	ID=DPMN_058643-T1;Parent=DPMN_058643;product=hypothetical protein;
DPMN_058673	hypothetical protein	ID=DPMN_058673-T1;Parent=DPMN_058673;product=hypothetical protein;
DPMN_058701	hypothetical protein	ID=DPMN_058701-T1;Parent=DPMN_058701;product=hypothetical protein;
DPMN_058748	hypothetical protein	ID=DPMN_058748-T1;Parent=DPMN_058748;product=hypothetical protein;note=TransMembrane:21 (i40-73o79-106i113-137o143-171i178-206o226-259i266- 284o290-316i323-344o350-383i390-415o421-443i450-475o495- 528i535-553o559-585i592-609o615-642i649-676o682-707i714- 739o);
DPMN_058836	hypothetical protein	ID=DPMN_058836-T1;Parent=DPMN_058836;product=hypothetical protein;
DPMN_058853	hypothetical protein	ID=DPMN_058853-T1;Parent=DPMN_058853;product=hypothetical protein;
DPMN_058872	hypothetical protein	ID=DPMN_058872-T1;Parent=DPMN_058872;product=hypothetical protein;
DPMN_058906	hypothetical protein	ID=DPMN_058906-T1;Parent=DPMN_058906;product=hypothetical protein;note=SECRETED:SignalP(1-20);
DPMN_058916	hypothetical protein	ID=DPMN_058916-T1;Parent=DPMN_058916;product=hypothetical protein;
DPMN_058956	hypothetical protein	ID=DPMN_058956-T1;Parent=DPMN_058956;product=hypothetical protein;
DPMN_058957	hypothetical protein	ID=DPMN_058957-T1;Parent=DPMN_058957;product=hypothetical protein;
DPMN_058989	hypothetical protein	ID=DPMN_058989-T1;Parent=DPMN_058989;product=hypothetical protein;note=TransMembrane:2 (i38-59o65-92i);
DPMN_058990	hypothetical protein	ID=DPMN_058990-T1;Parent=DPMN_058990;product=hypothetical protein;
DPMN_059012	hypothetical protein	ID=DPMN_059012-T1;Parent=DPMN_059012;product=hypothetical protein;
DPMN_059028	hypothetical protein	ID=DPMN_059028-T1;Parent=DPMN_059028;product=hypothetical protein;note=TransMembrane:1 (o154-172i);
DPMN_059059	hypothetical protein	ID=DPMN_059059-T1;Parent=DPMN_059059;product=hypothetical protein;
DPMN_059091	hypothetical protein	ID=DPMN_059091-T1;Parent=DPMN_059091;product=hypothetical protein;
DPMN_059141	hypothetical protein	ID=DPMN_059141-T1;Parent=DPMN_059141;product=hypothetical protein;note=TransMembrane:4 (i64-97o103-136i143-175o181-210i);
DPMN_059160	hypothetical protein	ID=DPMN_059160-T1;Parent=DPMN_059160;product=hypothetical protein;note=TransMembrane:1 (n10-21c25/26o116-137i);SECRETED:SignalP(1-32);
DPMN_059204	hypothetical protein	ID=DPMN_059204-T1;Parent=DPMN_059204;product=hypothetical protein;
DPMN_059212	hypothetical protein	ID=DPMN_059212-T1;Parent=DPMN_059212;product=hypothetical protein;note=TransMembrane:2 (i12-42o48-68i);
DPMN_059262	hypothetical protein	ID=DPMN_059262-T1;Parent=DPMN_059262;product=hypothetical protein;note=TransMembrane:6 (i26-48o54-77i82-102o108-129i141-169o175-198i);
DPMN_059311	hypothetical protein	ID=DPMN_059311-T1;Parent=DPMN_059311;product=hypothetical protein;
DPMN_059349	hypothetical protein	ID=DPMN_059349-T1;Parent=DPMN_059349;product=hypothetical protein;note=TransMembrane:3 (i12-30o36-54i61-79o);
DPMN_059388	hypothetical protein	ID=DPMN_059388-T1;Parent=DPMN_059388;product=hypothetical protein;
DPMN_059394	hypothetical protein	ID=DPMN_059394-T1;Parent=DPMN_059394;product=hypothetical protein;
DPMN_059431	hypothetical protein	ID=DPMN_059431-T1;Parent=DPMN_059431;product=hypothetical protein;note=TransMembrane:13 (n2-13c17/18o27-45i50-71o77-103i110-136o142-168i175- 198o210-243i250-276o282-315i327-352o358-391i398-431o443- 476i);
DPMN_059461	hypothetical protein	ID=DPMN_059461-T1;Parent=DPMN_059461;product=hypothetical protein;
DPMN_059485	hypothetical protein	ID=DPMN_059485-T1;Parent=DPMN_059485;product=hypothetical protein;note=TransMembrane:2 (i16-49o55-84i);
DPMN_059505	hypothetical protein	ID=DPMN_059505-T1;Parent=DPMN_059505;product=hypothetical protein;DBxref=PFAM:PF01697;PFAM:PF13704;note=CAZy:GT92;EggNog:ENOG41032TH;COG:S;
DPMN_059535	hypothetical protein	ID=DPMN_059535-T1;Parent=DPMN_059535;product=hypothetical protein;note=TransMembrane:1 (n6-17c22/23o46-66i);SECRETED:SignalP(1-22);
DPMN_059560	hypothetical protein	ID=DPMN_059560-T1;Parent=DPMN_059560;product=hypothetical protein;note=TransMembrane:2 (o55-75i103-119o);
DPMN_059569	hypothetical protein	ID=DPMN_059569-T1;Parent=DPMN_059569;product=hypothetical protein;
DPMN_059579	hypothetical protein	ID=DPMN_059579-T1;Parent=DPMN_059579;product=hypothetical protein;
DPMN_059587	hypothetical protein	ID=DPMN_059587-T1;Parent=DPMN_059587;product=hypothetical protein;
DPMN_059596	hypothetical protein	ID=DPMN_059596-T1;Parent=DPMN_059596;product=hypothetical protein;note=EggNog:ENOG410W0QA;
DPMN_059599	hypothetical protein	ID=DPMN_059599-T1;Parent=DPMN_059599;product=hypothetical protein;DBxref=PFAM:PF10545;note=EggNog:ENOG410WEPU;COG:S;
DPMN_059601	hypothetical protein	ID=DPMN_059601-T1;Parent=DPMN_059601;product=hypothetical protein;
DPMN_059603	hypothetical protein	ID=DPMN_059603-T1;Parent=DPMN_059603;product=hypothetical protein;
DPMN_059617	hypothetical protein	ID=DPMN_059617-T1;Parent=DPMN_059617;product=hypothetical protein;DBxref=PFAM:PF00264;note=SECRETED:SignalP(1-17);EggNog:ENOG410X8YU;COG:G;
DPMN_059627	hypothetical protein	ID=DPMN_059627-T1;Parent=DPMN_059627;product=hypothetical protein;
DPMN_059638	hypothetical protein	ID=DPMN_059638-T1;Parent=DPMN_059638;product=hypothetical protein;
DPMN_059719	hypothetical protein	ID=DPMN_059719-T1;Parent=DPMN_059719;product=hypothetical protein;note=TransMembrane:4 (n2-21c25/26o35-59i66-90o96-115i122-149o);
DPMN_059755	hypothetical protein	ID=DPMN_059755-T1;Parent=DPMN_059755;product=hypothetical protein;DBxref=PFAM:PF01697;note=CAZy:GT92;EggNog:ENOG41032TH;COG:S;
DPMN_059771	hypothetical protein	ID=DPMN_059771-T1;Parent=DPMN_059771;product=hypothetical protein;note=EggNog:ENOG4113YGS;COG:S;
DPMN_059783	hypothetical protein	ID=DPMN_059783-T1;Parent=DPMN_059783;product=hypothetical protein;note=TransMembrane:1 (n6-17c22/23o46-66i);SECRETED:SignalP(1-22);
DPMN_059794	hypothetical protein	ID=DPMN_059794-T1;Parent=DPMN_059794;product=hypothetical protein;
DPMN_059801	hypothetical protein	ID=DPMN_059801-T1;Parent=DPMN_059801;product=hypothetical protein;DBxref=PFAM:PF05049;note=TransMembrane:1 (i166-186o);EggNog:ENOG4113YGS;COG:S;
DPMN_059810	hypothetical protein	ID=DPMN_059810-T1;Parent=DPMN_059810;product=hypothetical protein;
DPMN_059814	hypothetical protein	ID=DPMN_059814-T1;Parent=DPMN_059814;product=hypothetical protein;
DPMN_059871	hypothetical protein	ID=DPMN_059871-T1;Parent=DPMN_059871;product=hypothetical protein;note=TransMembrane:1 (i7-28o);
DPMN_059884	hypothetical protein	ID=DPMN_059884-T1;Parent=DPMN_059884;product=hypothetical protein;note=EggNog:ENOG41COG0514;COG:L;
DPMN_059926	hypothetical protein	ID=DPMN_059926-T1;Parent=DPMN_059926;product=hypothetical protein;DBxref=PFAM:PF01926;note=EggNog:ENOG410VBXP;COG:S;
DPMN_059999	hypothetical protein	ID=DPMN_059999-T1;Parent=DPMN_059999;product=hypothetical protein;
DPMN_060021	hypothetical protein	ID=DPMN_060021-T1;Parent=DPMN_060021;product=hypothetical protein;
DPMN_060053	hypothetical protein	ID=DPMN_060053-T1;Parent=DPMN_060053;product=hypothetical protein;note=SECRETED:SignalP(1-25);
DPMN_060073	hypothetical protein	ID=DPMN_060073-T1;Parent=DPMN_060073;product=hypothetical protein;
DPMN_060110	hypothetical protein	ID=DPMN_060110-T1;Parent=DPMN_060110;product=hypothetical protein;note=TransMembrane:5 (n2-13c18/19o28-48i68-89o101-127i134-160o166-190i);
DPMN_060118	hypothetical protein	ID=DPMN_060118-T1;Parent=DPMN_060118;product=hypothetical protein;note=TransMembrane:1 (o166-189i);
DPMN_060156	hypothetical protein	ID=DPMN_060156-T1;Parent=DPMN_060156;product=hypothetical protein;
DPMN_060165	hypothetical protein	ID=DPMN_060165-T1;Parent=DPMN_060165;product=hypothetical protein;
DPMN_060223	hypothetical protein	ID=DPMN_060223-T1;Parent=DPMN_060223;product=hypothetical protein;
DPMN_060248	hypothetical protein	ID=DPMN_060248-T1;Parent=DPMN_060248;product=hypothetical protein;DBxref=PFAM:PF02174;
DPMN_060282	hypothetical protein	ID=DPMN_060282-T1;Parent=DPMN_060282;product=hypothetical protein;note=TransMembrane:1 (o16-34i);EggNog:ENOG410XCWR;COG:G;
DPMN_060287	hypothetical protein	ID=DPMN_060287-T1;Parent=DPMN_060287;product=hypothetical protein;note=TransMembrane:2 (o638-660i672-694o);EggNog:ENOG410XCWR;COG:G;
DPMN_060365	hypothetical protein	ID=DPMN_060365-T1;Parent=DPMN_060365;product=hypothetical protein;
DPMN_060401	hypothetical protein	ID=DPMN_060401-T1;Parent=DPMN_060401;product=hypothetical protein;note=TransMembrane:1 (o56-76i);
DPMN_060414	hypothetical protein	ID=DPMN_060414-T1;Parent=DPMN_060414;product=hypothetical protein;
DPMN_060428	hypothetical protein	ID=DPMN_060428-T1;Parent=DPMN_060428;product=hypothetical protein;
DPMN_060447	hypothetical protein	ID=DPMN_060447-T1;Parent=DPMN_060447;product=hypothetical protein;
DPMN_060457	hypothetical protein	ID=DPMN_060457-T1;Parent=DPMN_060457;product=hypothetical protein;
DPMN_060459	hypothetical protein	ID=DPMN_060459-T1;Parent=DPMN_060459;product=hypothetical protein;
DPMN_060460	hypothetical protein	ID=DPMN_060460-T1;Parent=DPMN_060460;product=hypothetical protein;
DPMN_060485	hypothetical protein	ID=DPMN_060485-T1;Parent=DPMN_060485;product=hypothetical protein;
DPMN_060561	hypothetical protein	ID=DPMN_060561-T1;Parent=DPMN_060561;product=hypothetical protein;note=TransMembrane:1 (i12-34o);EggNog:ENOG41035VP;COG:P;
DPMN_060564	hypothetical protein	ID=DPMN_060564-T1;Parent=DPMN_060564;product=hypothetical protein;note=TransMembrane:5 (o40-70i77-101o107-130i142-161o173-192i);
DPMN_060566	hypothetical protein	ID=DPMN_060566-T1;Parent=DPMN_060566;product=hypothetical protein;
DPMN_060577	hypothetical protein	ID=DPMN_060577-T1;Parent=DPMN_060577;product=hypothetical protein;
DPMN_060594	hypothetical protein	ID=DPMN_060594-T1;Parent=DPMN_060594;product=hypothetical protein;note=SECRETED:SignalP(1-16);
DPMN_060606	hypothetical protein	ID=DPMN_060606-T1;Parent=DPMN_060606;product=hypothetical protein;note=EggNog:ENOG41036BQ;COG:S;
DPMN_060633	hypothetical protein	ID=DPMN_060633-T1;Parent=DPMN_060633;product=hypothetical protein;
DPMN_060663	hypothetical protein	ID=DPMN_060663-T1;Parent=DPMN_060663;product=hypothetical protein;
DPMN_060711	hypothetical protein	ID=DPMN_060711-T1;Parent=DPMN_060711;product=hypothetical protein;note=TransMembrane:3 (i7-37o53-86i93-126o);
DPMN_060715	hypothetical protein	ID=DPMN_060715-T1;Parent=DPMN_060715;product=hypothetical protein;
DPMN_060729	hypothetical protein	ID=DPMN_060729-T1;Parent=DPMN_060729;product=hypothetical protein;
DPMN_060753	hypothetical protein	ID=DPMN_060753-T1;Parent=DPMN_060753;product=hypothetical protein;
DPMN_060798	hypothetical protein	ID=DPMN_060798-T1;Parent=DPMN_060798;product=hypothetical protein;note=TransMembrane:2 (o6-39i46-67o);
DPMN_060806	hypothetical protein	ID=DPMN_060806-T1;Parent=DPMN_060806;product=hypothetical protein;
DPMN_060837	hypothetical protein	ID=DPMN_060837-T1;Parent=DPMN_060837;product=hypothetical protein;
DPMN_060847	hypothetical protein	ID=DPMN_060847-T1;Parent=DPMN_060847;product=hypothetical protein;
DPMN_060855	hypothetical protein	ID=DPMN_060855-T1;Parent=DPMN_060855;product=hypothetical protein;
DPMN_060868	hypothetical protein	ID=DPMN_060868-T1;Parent=DPMN_060868;product=hypothetical protein;
DPMN_060887	hypothetical protein	ID=DPMN_060887-T1;Parent=DPMN_060887;product=hypothetical protein;note=TransMembrane:1 (n46-64c72/73o96-117i);
DPMN_060894	hypothetical protein	ID=DPMN_060894-T1;Parent=DPMN_060894;product=hypothetical protein;note=TransMembrane:6 (i23-56o62-87i94-116o122-144i151-171o177-195i);
DPMN_060955	hypothetical protein	ID=DPMN_060955-T1;Parent=DPMN_060955;product=hypothetical protein;
DPMN_060956	hypothetical protein	ID=DPMN_060956-T1;Parent=DPMN_060956;product=hypothetical protein;note=EggNog:ENOG41038HW;COG:E;
DPMN_060962	hypothetical protein	ID=DPMN_060962-T1;Parent=DPMN_060962;product=hypothetical protein;
DPMN_060965	hypothetical protein	ID=DPMN_060965-T1;Parent=DPMN_060965;product=hypothetical protein;
DPMN_060973	hypothetical protein	ID=DPMN_060973-T1;Parent=DPMN_060973;product=hypothetical protein;
DPMN_060974	hypothetical protein	ID=DPMN_060974-T1;Parent=DPMN_060974;product=hypothetical protein;
DPMN_060984	hypothetical protein	ID=DPMN_060984-T1;Parent=DPMN_060984;product=hypothetical protein;note=SECRETED:SignalP(1-19);
DPMN_060996	hypothetical protein	ID=DPMN_060996-T1;Parent=DPMN_060996;product=hypothetical protein;
DPMN_061000	hypothetical protein	ID=DPMN_061000-T1;Parent=DPMN_061000;product=hypothetical protein;note=EggNog:ENOG41037UT;
DPMN_061015	hypothetical protein	ID=DPMN_061015-T1;Parent=DPMN_061015;product=hypothetical protein;
DPMN_061026	hypothetical protein	ID=DPMN_061026-T1;Parent=DPMN_061026;product=hypothetical protein;note=TransMembrane:3 (o36-53i65-84o90-108i);
DPMN_061029	hypothetical protein	ID=DPMN_061029-T1;Parent=DPMN_061029;product=hypothetical protein;
DPMN_061033	hypothetical protein	ID=DPMN_061033-T1;Parent=DPMN_061033;product=hypothetical protein;note=SECRETED:SignalP(1-15);
DPMN_061035	hypothetical protein	ID=DPMN_061035-T1;Parent=DPMN_061035;product=hypothetical protein;
DPMN_061039	hypothetical protein	ID=DPMN_061039-T1;Parent=DPMN_061039;product=hypothetical protein;
DPMN_061041	hypothetical protein	ID=DPMN_061041-T1;Parent=DPMN_061041;product=hypothetical protein;note=TransMembrane:3 (i30-63o69-102i109-135o);
DPMN_061051	hypothetical protein	ID=DPMN_061051-T1;Parent=DPMN_061051;product=hypothetical protein;DBxref=PFAM:PF00093;note=SECRETED:SignalP(1-19);EggNog:ENOG410V3CF;COG:V;W;
DPMN_061057	hypothetical protein	ID=DPMN_061057-T1;Parent=DPMN_061057;product=hypothetical protein;DBxref=PFAM:PF00058;note=TransMembrane:1 (n7-18c23/24o1163-1190i);SECRETED:SignalP(1-23);EggNog:ENOG410IPS7;COG:T;
DPMN_061159	hypothetical protein	ID=DPMN_061159-T1;Parent=DPMN_061159;product=hypothetical protein;
DPMN_061182	hypothetical protein	ID=DPMN_061182-T1;Parent=DPMN_061182;product=hypothetical protein;note=TransMembrane:9 (o888-906i913-942o975-1000i1012-1034o1040-1060i1065- 1084o1090-1110i1115-1134o1140-1159i);
DPMN_061202	hypothetical protein	ID=DPMN_061202-T1;Parent=DPMN_061202;product=hypothetical protein;
DPMN_061210	hypothetical protein	ID=DPMN_061210-T1;Parent=DPMN_061210;product=hypothetical protein;
DPMN_061248	hypothetical protein	ID=DPMN_061248-T1;Parent=DPMN_061248;product=hypothetical protein;
DPMN_061252	hypothetical protein	ID=DPMN_061252-T1;Parent=DPMN_061252;product=hypothetical protein;note=EggNog:ENOG410V6C1;COG:S;
DPMN_061253	hypothetical protein	ID=DPMN_061253-T1;Parent=DPMN_061253;product=hypothetical protein;
DPMN_061258	hypothetical protein	ID=DPMN_061258-T1;Parent=DPMN_061258;product=hypothetical protein;
DPMN_061260	hypothetical protein	ID=DPMN_061260-T1;Parent=DPMN_061260;product=hypothetical protein;
DPMN_061264	hypothetical protein	ID=DPMN_061264-T1;Parent=DPMN_061264;product=hypothetical protein;
DPMN_061281	hypothetical protein	ID=DPMN_061281-T1;Parent=DPMN_061281;product=hypothetical protein;
DPMN_061294	hypothetical protein	ID=DPMN_061294-T1;Parent=DPMN_061294;product=hypothetical protein;
DPMN_061326	hypothetical protein	ID=DPMN_061326-T1;Parent=DPMN_061326;product=hypothetical protein;
DPMN_061355	hypothetical protein	ID=DPMN_061355-T1;Parent=DPMN_061355;product=hypothetical protein;
DPMN_061421	hypothetical protein	ID=DPMN_061421-T1;Parent=DPMN_061421;product=hypothetical protein;
DPMN_061433	hypothetical protein	ID=DPMN_061433-T1;Parent=DPMN_061433;product=hypothetical protein;
DPMN_061438	hypothetical protein	ID=DPMN_061438-T1;Parent=DPMN_061438;product=hypothetical protein;
DPMN_061441	hypothetical protein	ID=DPMN_061441-T1;Parent=DPMN_061441;product=hypothetical protein;note=TransMembrane:1 (o49-82i);
DPMN_061466	hypothetical protein	ID=DPMN_061466-T1;Parent=DPMN_061466;product=hypothetical protein;
DPMN_061556	hypothetical protein	ID=DPMN_061556-T1;Parent=DPMN_061556;product=hypothetical protein;
DPMN_061579	hypothetical protein	ID=DPMN_061579-T1;Parent=DPMN_061579;product=hypothetical protein;
DPMN_061612	hypothetical protein	ID=DPMN_061612-T1;Parent=DPMN_061612;product=hypothetical protein;
DPMN_061642	hypothetical protein	ID=DPMN_061642-T1;Parent=DPMN_061642;product=hypothetical protein;
DPMN_061668	hypothetical protein	ID=DPMN_061668-T1;Parent=DPMN_061668;product=hypothetical protein;
DPMN_061699	hypothetical protein	ID=DPMN_061699-T1;Parent=DPMN_061699;product=hypothetical protein;
DPMN_061713	hypothetical protein	ID=DPMN_061713-T1;Parent=DPMN_061713;product=hypothetical protein;
DPMN_061717	hypothetical protein	ID=DPMN_061717-T1;Parent=DPMN_061717;product=hypothetical protein;note=SECRETED:SignalP(1-15);
DPMN_061766	hypothetical protein	ID=DPMN_061766-T1;Parent=DPMN_061766;product=hypothetical protein;
DPMN_061816	hypothetical protein	ID=DPMN_061816-T1;Parent=DPMN_061816;product=hypothetical protein;
DPMN_061833	hypothetical protein	ID=DPMN_061833-T1;Parent=DPMN_061833;product=hypothetical protein;
DPMN_061841	hypothetical protein	ID=DPMN_061841-T1;Parent=DPMN_061841;product=hypothetical protein;
DPMN_061842	hypothetical protein	ID=DPMN_061842-T1;Parent=DPMN_061842;product=hypothetical protein;
DPMN_061849	hypothetical protein	ID=DPMN_061849-T1;Parent=DPMN_061849;product=hypothetical protein;DBxref=PFAM:PF00386;
DPMN_061851	hypothetical protein	ID=DPMN_061851-T1;Parent=DPMN_061851;product=hypothetical protein;
DPMN_061866	hypothetical protein	ID=DPMN_061866-T1;Parent=DPMN_061866;product=hypothetical protein;DBxref=PFAM:PF07731;note=EggNog:ENOG41032B7;COG:Q;
DPMN_061881	hypothetical protein	ID=DPMN_061881-T1;Parent=DPMN_061881;product=hypothetical protein;DBxref=PFAM:PF00394;PFAM:PF07732;note=SECRETED:SignalP(1-22);EggNog:ENOG41032B7;COG:Q;
DPMN_061928	hypothetical protein	ID=DPMN_061928-T1;Parent=DPMN_061928;product=hypothetical protein;note=TransMembrane:5 (i20-46o52-73i80-108o114-138i145-169o);
DPMN_061986	hypothetical protein	ID=DPMN_061986-T1;Parent=DPMN_061986;product=hypothetical protein;DBxref=PFAM:PF00001;note=TransMembrane:2 (i145-172o184-203i);EggNog:ENOG410W0EH;COG:T;
DPMN_062031	hypothetical protein	ID=DPMN_062031-T1;Parent=DPMN_062031;product=hypothetical protein;
DPMN_062054	hypothetical protein	ID=DPMN_062054-T1;Parent=DPMN_062054;product=hypothetical protein;
DPMN_062057	hypothetical protein	ID=DPMN_062057-T1;Parent=DPMN_062057;product=hypothetical protein;
DPMN_062095	hypothetical protein	ID=DPMN_062095-T1;Parent=DPMN_062095;product=hypothetical protein;
DPMN_062167	hypothetical protein	ID=DPMN_062167-T1;Parent=DPMN_062167;product=hypothetical protein;
DPMN_062179	hypothetical protein	ID=DPMN_062179-T1;Parent=DPMN_062179;product=hypothetical protein;
DPMN_062181	hypothetical protein	ID=DPMN_062181-T1;Parent=DPMN_062181;product=hypothetical protein;
DPMN_062192	hypothetical protein	ID=DPMN_062192-T1;Parent=DPMN_062192;product=hypothetical protein;
DPMN_062194	hypothetical protein	ID=DPMN_062194-T1;Parent=DPMN_062194;product=hypothetical protein;
DPMN_062243	hypothetical protein	ID=DPMN_062243-T1;Parent=DPMN_062243;product=hypothetical protein;note=TransMembrane:5 (o41-66i73-98o104-129i141-167o173-200i);
DPMN_062250	hypothetical protein	ID=DPMN_062250-T1;Parent=DPMN_062250;product=hypothetical protein;note=TransMembrane:5 (o23-56i63-87o93-120i127-153o159-184i);
DPMN_062252	hypothetical protein	ID=DPMN_062252-T1;Parent=DPMN_062252;product=hypothetical protein;
DPMN_062261	hypothetical protein	ID=DPMN_062261-T1;Parent=DPMN_062261;product=hypothetical protein;
DPMN_062329	hypothetical protein	ID=DPMN_062329-T1;Parent=DPMN_062329;product=hypothetical protein;note=TransMembrane:5 (n10-21c33/34o43-66i78-100o106-126i133-154o160-178i);
DPMN_062334	hypothetical protein	ID=DPMN_062334-T1;Parent=DPMN_062334;product=hypothetical protein;note=TransMembrane:5 (o42-66i73-96o102-128i140-164o170-194i);
DPMN_062466	hypothetical protein	ID=DPMN_062466-T1;Parent=DPMN_062466;product=hypothetical protein;
DPMN_062469	hypothetical protein	ID=DPMN_062469-T1;Parent=DPMN_062469;product=hypothetical protein;
DPMN_062492	hypothetical protein	ID=DPMN_062492-T1;Parent=DPMN_062492;product=hypothetical protein;note=TransMembrane:1 (o19-40i);
DPMN_062495	hypothetical protein	ID=DPMN_062495-T1;Parent=DPMN_062495;product=hypothetical protein;note=TransMembrane:7 (i26-46o58-78i90-108o114-136i143-165o171-193i200-222o);
DPMN_062505	hypothetical protein	ID=DPMN_062505-T1;Parent=DPMN_062505;product=hypothetical protein;note=SECRETED:SignalP(1-24);
DPMN_062513	hypothetical protein	ID=DPMN_062513-T1;Parent=DPMN_062513;product=hypothetical protein;
DPMN_062525	hypothetical protein	ID=DPMN_062525-T1;Parent=DPMN_062525;product=hypothetical protein;
DPMN_062578	hypothetical protein	ID=DPMN_062578-T1;Parent=DPMN_062578;product=hypothetical protein;DBxref=PFAM:PF00036;PFAM:PF13202;PFAM:PF13405;PFAM:PF13499;note=EggNog:ENOG410VURE;COG:T;
DPMN_062601	hypothetical protein	ID=DPMN_062601-T1;Parent=DPMN_062601;product=hypothetical protein;
DPMN_062645	hypothetical protein	ID=DPMN_062645-T1;Parent=DPMN_062645;product=hypothetical protein;
DPMN_062662	hypothetical protein	ID=DPMN_062662-T1;Parent=DPMN_062662;product=hypothetical protein;
DPMN_062663	hypothetical protein	ID=DPMN_062663-T1;Parent=DPMN_062663;product=hypothetical protein;
DPMN_062670	hypothetical protein	ID=DPMN_062670-T1;Parent=DPMN_062670;product=hypothetical protein;
DPMN_062678	hypothetical protein	ID=DPMN_062678-T1;Parent=DPMN_062678;product=hypothetical protein;
DPMN_062708	hypothetical protein	ID=DPMN_062708-T1;Parent=DPMN_062708;product=hypothetical protein;DBxref=PFAM:PF00036;PFAM:PF13202;PFAM:PF13405;PFAM:PF13499;PFAM:PF13833;note=EggNog:ENOG410VURE;COG:T;
DPMN_062731	hypothetical protein	ID=DPMN_062731-T1;Parent=DPMN_062731;product=hypothetical protein;note=EggNog:ENOG410VR88;COG:S;
DPMN_062739	hypothetical protein	ID=DPMN_062739-T1;Parent=DPMN_062739;product=hypothetical protein;
DPMN_062755	hypothetical protein	ID=DPMN_062755-T1;Parent=DPMN_062755;product=hypothetical protein;
DPMN_062781	hypothetical protein	ID=DPMN_062781-T1;Parent=DPMN_062781;product=hypothetical protein;
DPMN_062783	hypothetical protein	ID=DPMN_062783-T1;Parent=DPMN_062783;product=hypothetical protein;DBxref=PFAM:PF01822;note=EggNog:ENOG410PNMM;COG:G;O;
DPMN_062826	hypothetical protein	ID=DPMN_062826-T1;Parent=DPMN_062826;product=hypothetical protein;
DPMN_062862	hypothetical protein	ID=DPMN_062862-T1;Parent=DPMN_062862;product=hypothetical protein;
DPMN_062869	hypothetical protein	ID=DPMN_062869-T1;Parent=DPMN_062869;product=hypothetical protein;
DPMN_062872	hypothetical protein	ID=DPMN_062872-T1;Parent=DPMN_062872;product=hypothetical protein;
DPMN_062925	hypothetical protein	ID=DPMN_062925-T1;Parent=DPMN_062925;product=hypothetical protein;
DPMN_062934	hypothetical protein	ID=DPMN_062934-T1;Parent=DPMN_062934;product=hypothetical protein;DBxref=PFAM:PF00036;PFAM:PF13202;PFAM:PF13405;PFAM:PF13499;PFAM:PF13833;note=EggNog:ENOG410VURE;COG:T;
DPMN_062967	hypothetical protein	ID=DPMN_062967-T1;Parent=DPMN_062967;product=hypothetical protein;note=SECRETED:SignalP(1-34);
DPMN_063004	hypothetical protein	ID=DPMN_063004-T1;Parent=DPMN_063004;product=hypothetical protein;note=EggNog:ENOG410V9E7;COG:T;
DPMN_063007	hypothetical protein	ID=DPMN_063007-T1;Parent=DPMN_063007;product=hypothetical protein;
DPMN_063021	hypothetical protein	ID=DPMN_063021-T1;Parent=DPMN_063021;product=hypothetical protein;
DPMN_063032	hypothetical protein	ID=DPMN_063032-T1;Parent=DPMN_063032;product=hypothetical protein;
DPMN_063033	hypothetical protein	ID=DPMN_063033-T1;Parent=DPMN_063033;product=hypothetical protein;
DPMN_063034	hypothetical protein	ID=DPMN_063034-T1;Parent=DPMN_063034;product=hypothetical protein;
DPMN_063048	hypothetical protein	ID=DPMN_063048-T1;Parent=DPMN_063048;product=hypothetical protein;
DPMN_063050	hypothetical protein	ID=DPMN_063050-T1;Parent=DPMN_063050;product=hypothetical protein;
DPMN_063052	hypothetical protein	ID=DPMN_063052-T1;Parent=DPMN_063052;product=hypothetical protein;DBxref=PFAM:PF12740;note=SECRETED:SignalP(1-18);EggNog:ENOG410VX6W;COG:S;
DPMN_063066	hypothetical protein	ID=DPMN_063066-T1;Parent=DPMN_063066;product=hypothetical protein;note=TransMembrane:3 (o12-30i37-61o67-92i);
DPMN_063085	hypothetical protein	ID=DPMN_063085-T1;Parent=DPMN_063085;product=hypothetical protein;
DPMN_063090	hypothetical protein	ID=DPMN_063090-T1;Parent=DPMN_063090;product=hypothetical protein;
DPMN_063104	hypothetical protein	ID=DPMN_063104-T1;Parent=DPMN_063104;product=hypothetical protein;
DPMN_063110	hypothetical protein	ID=DPMN_063110-T1;Parent=DPMN_063110;product=hypothetical protein;DBxref=PFAM:PF00036;PFAM:PF13202;PFAM:PF13405;PFAM:PF13499;PFAM:PF13833;note=EggNog:ENOG410VURE;COG:T;
DPMN_063114	hypothetical protein	ID=DPMN_063114-T1;Parent=DPMN_063114;product=hypothetical protein;note=EggNog:ENOG410WGST;COG:S;
DPMN_063135	hypothetical protein	ID=DPMN_063135-T1;Parent=DPMN_063135;product=hypothetical protein;
DPMN_063150	hypothetical protein	ID=DPMN_063150-T1;Parent=DPMN_063150;product=hypothetical protein;
DPMN_063164	hypothetical protein	ID=DPMN_063164-T1;Parent=DPMN_063164;product=hypothetical protein;DBxref=PFAM:PF00036;PFAM:PF13202;PFAM:PF13405;PFAM:PF13499;PFAM:PF13833;note=EggNog:ENOG410VURE;COG:T;
DPMN_063169	hypothetical protein	ID=DPMN_063169-T1;Parent=DPMN_063169;product=hypothetical protein;
DPMN_063181	hypothetical protein	ID=DPMN_063181-T1;Parent=DPMN_063181;product=hypothetical protein;note=TransMembrane:1 (o6-24i);
DPMN_063189	hypothetical protein	ID=DPMN_063189-T1;Parent=DPMN_063189;product=hypothetical protein;note=TransMembrane:3 (i31-50o56-74i86-104o);
DPMN_063193	hypothetical protein	ID=DPMN_063193-T1;Parent=DPMN_063193;product=hypothetical protein;
DPMN_063216	hypothetical protein	ID=DPMN_063216-T1;Parent=DPMN_063216;product=hypothetical protein;
DPMN_063263	hypothetical protein	ID=DPMN_063263-T1;Parent=DPMN_063263;product=hypothetical protein;
DPMN_063274	hypothetical protein	ID=DPMN_063274-T1;Parent=DPMN_063274;product=hypothetical protein;
DPMN_063276	hypothetical protein	ID=DPMN_063276-T1;Parent=DPMN_063276;product=hypothetical protein;
DPMN_063291	hypothetical protein	ID=DPMN_063291-T1;Parent=DPMN_063291;product=hypothetical protein;
DPMN_063301	hypothetical protein	ID=DPMN_063301-T1;Parent=DPMN_063301;product=hypothetical protein;
DPMN_063337	hypothetical protein	ID=DPMN_063337-T1;Parent=DPMN_063337;product=hypothetical protein;note=TransMembrane:4 (i25-50o56-83i95-121o127-154i);
DPMN_063341	hypothetical protein	ID=DPMN_063341-T1;Parent=DPMN_063341;product=hypothetical protein;note=TransMembrane:6 (i21-40o46-66i73-93o99-122i129-162o168-186i);
DPMN_063344	hypothetical protein	ID=DPMN_063344-T1;Parent=DPMN_063344;product=hypothetical protein;
DPMN_063364	hypothetical protein	ID=DPMN_063364-T1;Parent=DPMN_063364;product=hypothetical protein;
DPMN_063374	hypothetical protein	ID=DPMN_063374-T1;Parent=DPMN_063374;product=hypothetical protein;note=TransMembrane:2 (i7-36o42-63i);
DPMN_063375	hypothetical protein	ID=DPMN_063375-T1;Parent=DPMN_063375;product=hypothetical protein;note=TransMembrane:5 (i82-100o106-124i131-154o160-185i197-218o);
DPMN_063378	hypothetical protein	ID=DPMN_063378-T1;Parent=DPMN_063378;product=hypothetical protein;note=TransMembrane:2 (n3-18c23/24o33-57i64-83o);
DPMN_063380	hypothetical protein	ID=DPMN_063380-T1;Parent=DPMN_063380;product=hypothetical protein;note=TransMembrane:2 (o6-36i48-69o);
DPMN_063383	hypothetical protein	ID=DPMN_063383-T1;Parent=DPMN_063383;product=hypothetical protein;note=TransMembrane:8 (i76-99o119-141i148-181o187-214i221-248o254-276i283- 306o312-332i);
DPMN_063388	hypothetical protein	ID=DPMN_063388-T1;Parent=DPMN_063388;product=hypothetical protein;note=TransMembrane:2 (n2-17c23/24o33-52i59-78o);
DPMN_063390	hypothetical protein	ID=DPMN_063390-T1;Parent=DPMN_063390;product=hypothetical protein;note=TransMembrane:1 (n3-18c22/23o32-51i);
DPMN_063393	hypothetical protein	ID=DPMN_063393-T1;Parent=DPMN_063393;product=hypothetical protein;note=TransMembrane:12 (n2-13c17/18o27-49i56-80o86-108i115-137o143-166i178- 205o225-248i269-290o310-334i341-366o372-398i405-430o);
DPMN_063395	hypothetical protein	ID=DPMN_063395-T1;Parent=DPMN_063395;product=hypothetical protein;note=TransMembrane:6 (o6-39i46-70o76-101i108-132o138-156i163-183o);
DPMN_063397	hypothetical protein	ID=DPMN_063397-T1;Parent=DPMN_063397;product=hypothetical protein;note=TransMembrane:2 (n4-23c28/29o38-71i83-110o);
DPMN_063407	hypothetical protein	ID=DPMN_063407-T1;Parent=DPMN_063407;product=hypothetical protein;
DPMN_063424	hypothetical protein	ID=DPMN_063424-T1;Parent=DPMN_063424;product=hypothetical protein;
DPMN_063426	hypothetical protein	ID=DPMN_063426-T1;Parent=DPMN_063426;product=hypothetical protein;
DPMN_063436	hypothetical protein	ID=DPMN_063436-T1;Parent=DPMN_063436;product=hypothetical protein;DBxref=PFAM:PF00036;PFAM:PF13202;PFAM:PF13405;PFAM:PF13499;PFAM:PF13833;note=EggNog:ENOG410VURE;COG:T;
DPMN_063477	hypothetical protein	ID=DPMN_063477-T1;Parent=DPMN_063477;product=hypothetical protein;
DPMN_063500	hypothetical protein	ID=DPMN_063500-T1;Parent=DPMN_063500;product=hypothetical protein;
DPMN_063521	hypothetical protein	ID=DPMN_063521-T1;Parent=DPMN_063521;product=hypothetical protein;note=TransMembrane:1 (n3-14c23/24o47-63i);SECRETED:SignalP(1-18);
DPMN_063525	hypothetical protein	ID=DPMN_063525-T1;Parent=DPMN_063525;product=hypothetical protein;
DPMN_063532	hypothetical protein	ID=DPMN_063532-T1;Parent=DPMN_063532;product=hypothetical protein;
DPMN_063538	hypothetical protein	ID=DPMN_063538-T1;Parent=DPMN_063538;product=hypothetical protein;note=TransMembrane:6 (o39-56i68-93o99-123i130-154o160-181i188-207o);
DPMN_063540	hypothetical protein	ID=DPMN_063540-T1;Parent=DPMN_063540;product=hypothetical protein;note=TransMembrane:1 (n4-15c20/21o30-49i);
DPMN_063550	hypothetical protein	ID=DPMN_063550-T1;Parent=DPMN_063550;product=hypothetical protein;
DPMN_063555	hypothetical protein	ID=DPMN_063555-T1;Parent=DPMN_063555;product=hypothetical protein;
DPMN_063562	hypothetical protein	ID=DPMN_063562-T1;Parent=DPMN_063562;product=hypothetical protein;
DPMN_063568	hypothetical protein	ID=DPMN_063568-T1;Parent=DPMN_063568;product=hypothetical protein;note=TransMembrane:3 (i12-34o40-60i72-88o);
DPMN_063576	hypothetical protein	ID=DPMN_063576-T1;Parent=DPMN_063576;product=hypothetical protein;
DPMN_063593	hypothetical protein	ID=DPMN_063593-T1;Parent=DPMN_063593;product=hypothetical protein;DBxref=PFAM:PF04193;note=TransMembrane:7 (o36-57i69-92o98-121i161-183o189-209i221-238o244-266i);EggNog:ENOG41032XV;COG:S;
DPMN_063614	hypothetical protein	ID=DPMN_063614-T1;Parent=DPMN_063614;product=hypothetical protein;
DPMN_063615	hypothetical protein	ID=DPMN_063615-T1;Parent=DPMN_063615;product=hypothetical protein;
DPMN_063673	hypothetical protein	ID=DPMN_063673-T1;Parent=DPMN_063673;product=hypothetical protein;note=TransMembrane:6 (i21-40o46-64i71-91o97-122i129-158o164-182i);
DPMN_063676	hypothetical protein	ID=DPMN_063676-T1;Parent=DPMN_063676;product=hypothetical protein;note=TransMembrane:4 (i41-74o80-113i125-150o156-183i);
DPMN_063691	hypothetical protein	ID=DPMN_063691-T1;Parent=DPMN_063691;product=hypothetical protein;
DPMN_063704	hypothetical protein	ID=DPMN_063704-T1;Parent=DPMN_063704;product=hypothetical protein;note=TransMembrane:1 (o20-39i);EggNog:ENOG410MWJP;COG:G;
DPMN_063708	hypothetical protein	ID=DPMN_063708-T1;Parent=DPMN_063708;product=hypothetical protein;DBxref=PFAM:PF00230;note=TransMembrane:5 (i27-44o56-76i97-119o139-159i171-188o);EggNog:ENOG410MWJP;COG:G;
DPMN_063723	hypothetical protein	ID=DPMN_063723-T1;Parent=DPMN_063723;product=hypothetical protein;DBxref=PFAM:PF01425;note=EggNog:ENOG410V97P;COG:I;
DPMN_063746	hypothetical protein	ID=DPMN_063746-T1;Parent=DPMN_063746;product=hypothetical protein;
DPMN_063749	hypothetical protein	ID=DPMN_063749-T1;Parent=DPMN_063749;product=hypothetical protein;note=TransMembrane:1 (n5-16c24/25o428-450i);SECRETED:SignalP(1-22);EggNog:ENOG410VP2G;
DPMN_063777	hypothetical protein	ID=DPMN_063777-T1;Parent=DPMN_063777;product=hypothetical protein;DBxref=PFAM:PF00059;
DPMN_063787	hypothetical protein	ID=DPMN_063787-T1;Parent=DPMN_063787;product=hypothetical protein;
DPMN_063789	hypothetical protein	ID=DPMN_063789-T1;Parent=DPMN_063789;product=hypothetical protein;note=TransMembrane:1 (o12-31i);
DPMN_063794	hypothetical protein	ID=DPMN_063794-T1;Parent=DPMN_063794;product=hypothetical protein;
DPMN_063816	hypothetical protein	ID=DPMN_063816-T1;Parent=DPMN_063816;product=hypothetical protein;
DPMN_063838	hypothetical protein	ID=DPMN_063838-T1;Parent=DPMN_063838;product=hypothetical protein;DBxref=PFAM:PF00230;note=TransMembrane:6 (i27-44o56-76i97-119o139-160i172-190o212-231i);EggNog:ENOG410MWJP;COG:G;
DPMN_063860	hypothetical protein	ID=DPMN_063860-T1;Parent=DPMN_063860;product=hypothetical protein;
DPMN_063905	hypothetical protein	ID=DPMN_063905-T1;Parent=DPMN_063905;product=hypothetical protein;note=TransMembrane:1 (o97-117i);
DPMN_063914	hypothetical protein	ID=DPMN_063914-T1;Parent=DPMN_063914;product=hypothetical protein;note=TransMembrane:1 (o12-31i);
DPMN_063919	hypothetical protein	ID=DPMN_063919-T1;Parent=DPMN_063919;product=hypothetical protein;
DPMN_063920	hypothetical protein	ID=DPMN_063920-T1;Parent=DPMN_063920;product=hypothetical protein;note=TransMembrane:2 (i7-35o379-403i);
DPMN_063929	hypothetical protein	ID=DPMN_063929-T1;Parent=DPMN_063929;product=hypothetical protein;
DPMN_063936	hypothetical protein	ID=DPMN_063936-T1;Parent=DPMN_063936;product=hypothetical protein;
DPMN_063956	hypothetical protein	ID=DPMN_063956-T1;Parent=DPMN_063956;product=hypothetical protein;DBxref=PFAM:PF00230;note=TransMembrane:4 (i27-45o65-87i99-119o139-160i);EggNog:ENOG410MWJP;COG:G;
DPMN_064018	hypothetical protein	ID=DPMN_064018-T1;Parent=DPMN_064018;product=hypothetical protein;note=TransMembrane:1 (i12-31o);
DPMN_064019	hypothetical protein	ID=DPMN_064019-T1;Parent=DPMN_064019;product=hypothetical protein;DBxref=PFAM:PF00230;note=TransMembrane:4 (i27-44o56-76i97-119o139-160i);EggNog:ENOG410MWJP;COG:G;
DPMN_064062	hypothetical protein	ID=DPMN_064062-T1;Parent=DPMN_064062;product=hypothetical protein;DBxref=PFAM:PF00230;note=TransMembrane:6 (i38-55o67-87i108-130o150-171i183-201o223-242i);EggNog:ENOG410MWJP;COG:G;
DPMN_064088	hypothetical protein	ID=DPMN_064088-T1;Parent=DPMN_064088;product=hypothetical protein;note=EggNog:ENOG410V97P;COG:I;
DPMN_064097	hypothetical protein	ID=DPMN_064097-T1;Parent=DPMN_064097;product=hypothetical protein;DBxref=PFAM:PF01425;note=EggNog:ENOG410V97P;COG:I;
DPMN_064124	hypothetical protein	ID=DPMN_064124-T1;Parent=DPMN_064124;product=hypothetical protein;
DPMN_064126	hypothetical protein	ID=DPMN_064126-T1;Parent=DPMN_064126;product=hypothetical protein;note=TransMembrane:1 (n5-16c24/25o428-450i);SECRETED:SignalP(1-22);EggNog:ENOG410VP2G;
DPMN_064150	hypothetical protein	ID=DPMN_064150-T1;Parent=DPMN_064150;product=hypothetical protein;
DPMN_064172	hypothetical protein	ID=DPMN_064172-T1;Parent=DPMN_064172;product=hypothetical protein;
DPMN_064208	hypothetical protein	ID=DPMN_064208-T1;Parent=DPMN_064208;product=hypothetical protein;
DPMN_064210	hypothetical protein	ID=DPMN_064210-T1;Parent=DPMN_064210;product=hypothetical protein;
DPMN_064241	hypothetical protein	ID=DPMN_064241-T1;Parent=DPMN_064241;product=hypothetical protein;DBxref=PFAM:PF03732;
DPMN_064252	hypothetical protein	ID=DPMN_064252-T1;Parent=DPMN_064252;product=hypothetical protein;
DPMN_064276	hypothetical protein	ID=DPMN_064276-T1;Parent=DPMN_064276;product=hypothetical protein;
DPMN_064280	hypothetical protein	ID=DPMN_064280-T1;Parent=DPMN_064280;product=hypothetical protein;note=TransMembrane:3 (o6-31i38-56o62-92i);
DPMN_064315	hypothetical protein	ID=DPMN_064315-T1;Parent=DPMN_064315;product=hypothetical protein;
DPMN_064324	hypothetical protein	ID=DPMN_064324-T1;Parent=DPMN_064324;product=hypothetical protein;
DPMN_064351	hypothetical protein	ID=DPMN_064351-T1;Parent=DPMN_064351;product=hypothetical protein;note=SECRETED:SignalP(1-22);
DPMN_064359	hypothetical protein	ID=DPMN_064359-T1;Parent=DPMN_064359;product=hypothetical protein;
DPMN_064374	hypothetical protein	ID=DPMN_064374-T1;Parent=DPMN_064374;product=hypothetical protein;note=TransMembrane:2 (i24-47o53-71i);
DPMN_064382	hypothetical protein	ID=DPMN_064382-T1;Parent=DPMN_064382;product=hypothetical protein;
DPMN_064387	hypothetical protein	ID=DPMN_064387-T1;Parent=DPMN_064387;product=hypothetical protein;DBxref=PFAM:PF00386;note=SECRETED:SignalP(1-16);EggNog:ENOG410N90U;COG:S;
DPMN_064402	hypothetical protein	ID=DPMN_064402-T1;Parent=DPMN_064402;product=hypothetical protein;DBxref=PFAM:PF00001;note=TransMembrane:7 (o20-45i57-82o94-118i130-148o189-209i298-319o331-351i);
DPMN_064407	hypothetical protein	ID=DPMN_064407-T1;Parent=DPMN_064407;product=hypothetical protein;
DPMN_064412	hypothetical protein	ID=DPMN_064412-T1;Parent=DPMN_064412;product=hypothetical protein;
DPMN_064413	hypothetical protein	ID=DPMN_064413-T1;Parent=DPMN_064413;product=hypothetical protein;note=TransMembrane:1 (o14-47i);
DPMN_064449	hypothetical protein	ID=DPMN_064449-T1;Parent=DPMN_064449;product=hypothetical protein;
DPMN_064459	hypothetical protein	ID=DPMN_064459-T1;Parent=DPMN_064459;product=hypothetical protein;DBxref=PFAM:PF00106;PFAM:PF08659;PFAM:PF13561;note=BUSCO:EOG091G0CEK;TransMembrane:1 (n3-14c19/20o293-315i);EggNog:ENOG410V6S7;COG:Q;
DPMN_064511	hypothetical protein	ID=DPMN_064511-T1;Parent=DPMN_064511;product=hypothetical protein;DBxref=PFAM:PF06206;note=SECRETED:SignalP(1-24);
DPMN_064624	hypothetical protein	ID=DPMN_064624-T1;Parent=DPMN_064624;product=hypothetical protein;
DPMN_064648	hypothetical protein	ID=DPMN_064648-T1;Parent=DPMN_064648;product=hypothetical protein;
DPMN_064663	hypothetical protein	ID=DPMN_064663-T1;Parent=DPMN_064663;product=hypothetical protein;
DPMN_064713	hypothetical protein	ID=DPMN_064713-T1;Parent=DPMN_064713;product=hypothetical protein;
DPMN_064736	hypothetical protein	ID=DPMN_064736-T1;Parent=DPMN_064736;product=hypothetical protein;
DPMN_064788	hypothetical protein	ID=DPMN_064788-T1;Parent=DPMN_064788;product=hypothetical protein;note=TransMembrane:2 (i90-107o113-132i);
DPMN_064841	hypothetical protein	ID=DPMN_064841-T1;Parent=DPMN_064841;product=hypothetical protein;note=TransMembrane:11 (o6-30i37-54o60-78i83-100o106-124i129-146o152-170i175- 192o198-216i221-239o245-272i);
DPMN_064859	hypothetical protein	ID=DPMN_064859-T1;Parent=DPMN_064859;product=hypothetical protein;
DPMN_064865	hypothetical protein	ID=DPMN_064865-T1;Parent=DPMN_064865;product=hypothetical protein;note=TransMembrane:5 (o26-59i66-89o95-128i135-168o174-192i);
DPMN_064878	hypothetical protein	ID=DPMN_064878-T1;Parent=DPMN_064878;product=hypothetical protein;
DPMN_064904	hypothetical protein	ID=DPMN_064904-T1;Parent=DPMN_064904;product=hypothetical protein;
DPMN_064913	hypothetical protein	ID=DPMN_064913-T1;Parent=DPMN_064913;product=hypothetical protein;
DPMN_064922	hypothetical protein	ID=DPMN_064922-T1;Parent=DPMN_064922;product=hypothetical protein;
DPMN_064923	hypothetical protein	ID=DPMN_064923-T1;Parent=DPMN_064923;product=hypothetical protein;
DPMN_064928	hypothetical protein	ID=DPMN_064928-T1;Parent=DPMN_064928;product=hypothetical protein;
DPMN_064940	hypothetical protein	ID=DPMN_064940-T1;Parent=DPMN_064940;product=hypothetical protein;
DPMN_064946	hypothetical protein	ID=DPMN_064946-T1;Parent=DPMN_064946;product=hypothetical protein;
DPMN_064949	hypothetical protein	ID=DPMN_064949-T1;Parent=DPMN_064949;product=hypothetical protein;
DPMN_064957	hypothetical protein	ID=DPMN_064957-T1;Parent=DPMN_064957;product=hypothetical protein;
DPMN_064991	hypothetical protein	ID=DPMN_064991-T1;Parent=DPMN_064991;product=hypothetical protein;
DPMN_065013	hypothetical protein	ID=DPMN_065013-T1;Parent=DPMN_065013;product=hypothetical protein;
DPMN_065041	hypothetical protein	ID=DPMN_065041-T1;Parent=DPMN_065041;product=hypothetical protein;
DPMN_065057	hypothetical protein	ID=DPMN_065057-T1;Parent=DPMN_065057;product=hypothetical protein;
DPMN_065062	hypothetical protein	ID=DPMN_065062-T1;Parent=DPMN_065062;product=hypothetical protein;
DPMN_065075	hypothetical protein	ID=DPMN_065075-T1;Parent=DPMN_065075;product=hypothetical protein;
DPMN_065137	hypothetical protein	ID=DPMN_065137-T1;Parent=DPMN_065137;product=hypothetical protein;
DPMN_065164	hypothetical protein	ID=DPMN_065164-T1;Parent=DPMN_065164;product=hypothetical protein;
DPMN_065168	hypothetical protein	ID=DPMN_065168-T1;Parent=DPMN_065168;product=hypothetical protein;
DPMN_065170	hypothetical protein	ID=DPMN_065170-T1;Parent=DPMN_065170;product=hypothetical protein;
DPMN_065191	hypothetical protein	ID=DPMN_065191-T1;Parent=DPMN_065191;product=hypothetical protein;
DPMN_065194	hypothetical protein	ID=DPMN_065194-T1;Parent=DPMN_065194;product=hypothetical protein;
DPMN_065196	hypothetical protein	ID=DPMN_065196-T1;Parent=DPMN_065196;product=hypothetical protein;
DPMN_065201	hypothetical protein	ID=DPMN_065201-T1;Parent=DPMN_065201;product=hypothetical protein;
DPMN_065207	hypothetical protein	ID=DPMN_065207-T1;Parent=DPMN_065207;product=hypothetical protein;
DPMN_065214	hypothetical protein	ID=DPMN_065214-T1;Parent=DPMN_065214;product=hypothetical protein;note=TransMembrane:1 (o32-51i);EggNog:ENOG410VAIW;COG:M;O;
DPMN_065219	hypothetical protein	ID=DPMN_065219-T1;Parent=DPMN_065219;product=hypothetical protein;note=EggNog:ENOG41035DQ;COG:M;O;
DPMN_065224	hypothetical protein	ID=DPMN_065224-T1;Parent=DPMN_065224;product=hypothetical protein;
DPMN_065238	hypothetical protein	ID=DPMN_065238-T1;Parent=DPMN_065238;product=hypothetical protein;
DPMN_065250	hypothetical protein	ID=DPMN_065250-T1;Parent=DPMN_065250;product=hypothetical protein;note=EggNog:ENOG410VAIW;COG:G;
DPMN_065254	hypothetical protein	ID=DPMN_065254-T1;Parent=DPMN_065254;product=hypothetical protein;
DPMN_065376	hypothetical protein	ID=DPMN_065376-T1;Parent=DPMN_065376;product=hypothetical protein;DBxref=PFAM:PF02892;
DPMN_065382	hypothetical protein	ID=DPMN_065382-T1;Parent=DPMN_065382;product=hypothetical protein;
DPMN_065389	hypothetical protein	ID=DPMN_065389-T1;Parent=DPMN_065389;product=hypothetical protein;
DPMN_065416	hypothetical protein	ID=DPMN_065416-T1;Parent=DPMN_065416;product=hypothetical protein;
DPMN_065436	hypothetical protein	ID=DPMN_065436-T1;Parent=DPMN_065436;product=hypothetical protein;DBxref=PFAM:PF00505;PFAM:PF09011;note=EggNog:ENOG41037EA;COG:K;
DPMN_065544	hypothetical protein	ID=DPMN_065544-T1;Parent=DPMN_065544;product=hypothetical protein;
DPMN_065583	hypothetical protein	ID=DPMN_065583-T1;Parent=DPMN_065583;product=hypothetical protein;note=TransMembrane:20 (o42-64i71-93o99-121i128-161o167-196i203-226o232-256i263- 286o292-314i321-354o360-385i392-417o423-448i455-488o494- 520i527-552o558-591i936-968o974-1004i1011-1030o);
DPMN_065602	hypothetical protein	ID=DPMN_065602-T1;Parent=DPMN_065602;product=hypothetical protein;
DPMN_065610	hypothetical protein	ID=DPMN_065610-T1;Parent=DPMN_065610;product=hypothetical protein;
DPMN_065618	hypothetical protein	ID=DPMN_065618-T1;Parent=DPMN_065618;product=hypothetical protein;
DPMN_065627	hypothetical protein	ID=DPMN_065627-T1;Parent=DPMN_065627;product=hypothetical protein;note=TransMembrane:2 (o65-82i102-120o);
DPMN_065631	hypothetical protein	ID=DPMN_065631-T1;Parent=DPMN_065631;product=hypothetical protein;
DPMN_065641	hypothetical protein	ID=DPMN_065641-T1;Parent=DPMN_065641;product=hypothetical protein;
DPMN_065660	hypothetical protein	ID=DPMN_065660-T1;Parent=DPMN_065660;product=hypothetical protein;
DPMN_065670	hypothetical protein	ID=DPMN_065670-T1;Parent=DPMN_065670;product=hypothetical protein;note=EggNog:ENOG410W0VS;COG:S;
DPMN_065680	hypothetical protein	ID=DPMN_065680-T1;Parent=DPMN_065680;product=hypothetical protein;
DPMN_065685	hypothetical protein	ID=DPMN_065685-T1;Parent=DPMN_065685;product=hypothetical protein;
DPMN_065824	hypothetical protein	ID=DPMN_065824-T1;Parent=DPMN_065824;product=hypothetical protein;
DPMN_065831	hypothetical protein	ID=DPMN_065831-T1;Parent=DPMN_065831;product=hypothetical protein;
DPMN_065832	hypothetical protein	ID=DPMN_065832-T1;Parent=DPMN_065832;product=hypothetical protein;
DPMN_065868	hypothetical protein	ID=DPMN_065868-T1;Parent=DPMN_065868;product=hypothetical protein;note=TransMembrane:1 (i70-103o);
DPMN_065874	hypothetical protein	ID=DPMN_065874-T1;Parent=DPMN_065874;product=hypothetical protein;note=TransMembrane:1 (o6-30i);
DPMN_065889	hypothetical protein	ID=DPMN_065889-T1;Parent=DPMN_065889;product=hypothetical protein;
DPMN_065891	hypothetical protein	ID=DPMN_065891-T1;Parent=DPMN_065891;product=hypothetical protein;
DPMN_065894	hypothetical protein	ID=DPMN_065894-T1;Parent=DPMN_065894;product=hypothetical protein;
DPMN_065897	hypothetical protein	ID=DPMN_065897-T1;Parent=DPMN_065897;product=hypothetical protein;note=TransMembrane:15 (n2-13c17/18o27-46i53-75o81-103i110-132o138-161i168- 201o207-240i247-280o286-309i316-339o345-368i375-398o404- 421i428-448o468-488i);
DPMN_065899	hypothetical protein	ID=DPMN_065899-T1;Parent=DPMN_065899;product=hypothetical protein;note=TransMembrane:5 (o12-32i37-57o63-83i95-128o134-163i);
DPMN_065921	hypothetical protein	ID=DPMN_065921-T1;Parent=DPMN_065921;product=hypothetical protein;
DPMN_065967	hypothetical protein	ID=DPMN_065967-T1;Parent=DPMN_065967;product=hypothetical protein;
DPMN_065968	hypothetical protein	ID=DPMN_065968-T1;Parent=DPMN_065968;product=hypothetical protein;
DPMN_065972	hypothetical protein	ID=DPMN_065972-T1;Parent=DPMN_065972;product=hypothetical protein;
DPMN_065975	hypothetical protein	ID=DPMN_065975-T1;Parent=DPMN_065975;product=hypothetical protein;note=EggNog:ENOG410VIJR;COG:L;
DPMN_065989	hypothetical protein	ID=DPMN_065989-T1;Parent=DPMN_065989;product=hypothetical protein;
DPMN_065994	hypothetical protein	ID=DPMN_065994-T1;Parent=DPMN_065994;product=hypothetical protein;note=EggNog:ENOG410JMM9;
DPMN_066006	hypothetical protein	ID=DPMN_066006-T1;Parent=DPMN_066006;product=hypothetical protein;
DPMN_066024	hypothetical protein	ID=DPMN_066024-T1;Parent=DPMN_066024;product=hypothetical protein;
DPMN_066037	hypothetical protein	ID=DPMN_066037-T1;Parent=DPMN_066037;product=hypothetical protein;note=EggNog:ENOG410JMM9;
DPMN_066051	hypothetical protein	ID=DPMN_066051-T1;Parent=DPMN_066051;product=hypothetical protein;
DPMN_066056	hypothetical protein	ID=DPMN_066056-T1;Parent=DPMN_066056;product=hypothetical protein;
DPMN_066083	hypothetical protein	ID=DPMN_066083-T1;Parent=DPMN_066083;product=hypothetical protein;
DPMN_066085	hypothetical protein	ID=DPMN_066085-T1;Parent=DPMN_066085;product=hypothetical protein;
DPMN_066110	hypothetical protein	ID=DPMN_066110-T1;Parent=DPMN_066110;product=hypothetical protein;
DPMN_066118	hypothetical protein	ID=DPMN_066118-T1;Parent=DPMN_066118;product=hypothetical protein;note=TransMembrane:7 (i7-40o46-73i80-107o113-137i144-168o174-192i204-226o);
DPMN_066138	hypothetical protein	ID=DPMN_066138-T1;Parent=DPMN_066138;product=hypothetical protein;
DPMN_066167	hypothetical protein	ID=DPMN_066167-T1;Parent=DPMN_066167;product=hypothetical protein;
DPMN_066183	hypothetical protein	ID=DPMN_066183-T1;Parent=DPMN_066183;product=hypothetical protein;note=EggNog:ENOG4105FKK;
DPMN_066196	hypothetical protein	ID=DPMN_066196-T1;Parent=DPMN_066196;product=hypothetical protein;note=TransMembrane:2 (o6-32i39-65o);
DPMN_066198	hypothetical protein	ID=DPMN_066198-T1;Parent=DPMN_066198;product=hypothetical protein;
DPMN_066208	hypothetical protein	ID=DPMN_066208-T1;Parent=DPMN_066208;product=hypothetical protein;
DPMN_066226	hypothetical protein	ID=DPMN_066226-T1;Parent=DPMN_066226;product=hypothetical protein;
DPMN_066233	hypothetical protein	ID=DPMN_066233-T1;Parent=DPMN_066233;product=hypothetical protein;note=TransMembrane:1 (o20-38i);
DPMN_066235	hypothetical protein	ID=DPMN_066235-T1;Parent=DPMN_066235;product=hypothetical protein;note=TransMembrane:1 (i12-32o);EggNog:ENOG41034VV;COG:P;
DPMN_066273	hypothetical protein	ID=DPMN_066273-T1;Parent=DPMN_066273;product=hypothetical protein;note=TransMembrane:3 (i181-204o216-234i246-265o);
DPMN_066280	hypothetical protein	ID=DPMN_066280-T1;Parent=DPMN_066280;product=hypothetical protein;
DPMN_066292	hypothetical protein	ID=DPMN_066292-T1;Parent=DPMN_066292;product=hypothetical protein;
DPMN_066307	hypothetical protein	ID=DPMN_066307-T1;Parent=DPMN_066307;product=hypothetical protein;
DPMN_066319	hypothetical protein	ID=DPMN_066319-T1;Parent=DPMN_066319;product=hypothetical protein;note=TransMembrane:1 (o28-50i);
DPMN_066331	hypothetical protein	ID=DPMN_066331-T1;Parent=DPMN_066331;product=hypothetical protein;note=EggNog:ENOG410VI7J;COG:L;
DPMN_066358	hypothetical protein	ID=DPMN_066358-T1;Parent=DPMN_066358;product=hypothetical protein;note=TransMembrane:1 (i9-29o);EggNog:ENOG411DU1K;
DPMN_066378	hypothetical protein	ID=DPMN_066378-T1;Parent=DPMN_066378;product=hypothetical protein;
DPMN_066386	hypothetical protein	ID=DPMN_066386-T1;Parent=DPMN_066386;product=hypothetical protein;note=TransMembrane:1 (o28-50i);
DPMN_066397	hypothetical protein	ID=DPMN_066397-T1;Parent=DPMN_066397;product=hypothetical protein;note=TransMembrane:1 (i9-31o);EggNog:ENOG4105FKK;
DPMN_066413	hypothetical protein	ID=DPMN_066413-T1;Parent=DPMN_066413;product=hypothetical protein;
DPMN_066442	hypothetical protein	ID=DPMN_066442-T1;Parent=DPMN_066442;product=hypothetical protein;
DPMN_066445	hypothetical protein	ID=DPMN_066445-T1;Parent=DPMN_066445;product=hypothetical protein;
DPMN_066451	hypothetical protein	ID=DPMN_066451-T1;Parent=DPMN_066451;product=hypothetical protein;
DPMN_066452	hypothetical protein	ID=DPMN_066452-T1;Parent=DPMN_066452;product=hypothetical protein;
DPMN_066454	hypothetical protein	ID=DPMN_066454-T1;Parent=DPMN_066454;product=hypothetical protein;
DPMN_066455	hypothetical protein	ID=DPMN_066455-T1;Parent=DPMN_066455;product=hypothetical protein;
DPMN_066480	hypothetical protein	ID=DPMN_066480-T1;Parent=DPMN_066480;product=hypothetical protein;
DPMN_066493	hypothetical protein	ID=DPMN_066493-T1;Parent=DPMN_066493;product=hypothetical protein;
DPMN_066514	hypothetical protein	ID=DPMN_066514-T1;Parent=DPMN_066514;product=hypothetical protein;note=EggNog:ENOG4111MYU;
DPMN_066524	hypothetical protein	ID=DPMN_066524-T1;Parent=DPMN_066524;product=hypothetical protein;
DPMN_066541	hypothetical protein	ID=DPMN_066541-T1;Parent=DPMN_066541;product=hypothetical protein;
DPMN_066579	hypothetical protein	ID=DPMN_066579-T1;Parent=DPMN_066579;product=hypothetical protein;
DPMN_066619	hypothetical protein	ID=DPMN_066619-T1;Parent=DPMN_066619;product=hypothetical protein;
DPMN_066626	hypothetical protein	ID=DPMN_066626-T1;Parent=DPMN_066626;product=hypothetical protein;note=TransMembrane:9 (o28-46i207-226o246-269i276-299o305-328i340-358o370- 387i399-416o422-440i);
DPMN_066632	hypothetical protein	ID=DPMN_066632-T1;Parent=DPMN_066632;product=hypothetical protein;note=TransMembrane:1 (i74-91o);
DPMN_066651	hypothetical protein	ID=DPMN_066651-T1;Parent=DPMN_066651;product=hypothetical protein;note=TransMembrane:1 (o27-47i);
DPMN_066655	hypothetical protein	ID=DPMN_066655-T1;Parent=DPMN_066655;product=hypothetical protein;
DPMN_066657	hypothetical protein	ID=DPMN_066657-T1;Parent=DPMN_066657;product=hypothetical protein;
DPMN_066670	hypothetical protein	ID=DPMN_066670-T1;Parent=DPMN_066670;product=hypothetical protein;note=TransMembrane:11 (o61-88i161-180o192-210i222-244o250-276i283-302o308- 326i338-355o367-385i397-415o435-453i);
DPMN_066712	hypothetical protein	ID=DPMN_066712-T1;Parent=DPMN_066712;product=hypothetical protein;
DPMN_066730	hypothetical protein	ID=DPMN_066730-T1;Parent=DPMN_066730;product=hypothetical protein;
DPMN_066734	hypothetical protein	ID=DPMN_066734-T1;Parent=DPMN_066734;product=hypothetical protein;
DPMN_066741	hypothetical protein	ID=DPMN_066741-T1;Parent=DPMN_066741;product=hypothetical protein;
DPMN_066759	hypothetical protein	ID=DPMN_066759-T1;Parent=DPMN_066759;product=hypothetical protein;DBxref=PFAM:PF00096;PFAM:PF13894;note=EggNog:ENOG410365I;COG:K;
DPMN_066779	hypothetical protein	ID=DPMN_066779-T1;Parent=DPMN_066779;product=hypothetical protein;note=SECRETED:SignalP(1-18);
DPMN_066947	hypothetical protein	ID=DPMN_066947-T1;Parent=DPMN_066947;product=hypothetical protein;
DPMN_066960	hypothetical protein	ID=DPMN_066960-T1;Parent=DPMN_066960;product=hypothetical protein;
DPMN_066967	hypothetical protein	ID=DPMN_066967-T1;Parent=DPMN_066967;product=hypothetical protein;
DPMN_066969	hypothetical protein	ID=DPMN_066969-T1;Parent=DPMN_066969;product=hypothetical protein;
DPMN_066978	hypothetical protein	ID=DPMN_066978-T1;Parent=DPMN_066978;product=hypothetical protein;
DPMN_066989	hypothetical protein	ID=DPMN_066989-T1;Parent=DPMN_066989;product=hypothetical protein;
DPMN_067018	hypothetical protein	ID=DPMN_067018-T1;Parent=DPMN_067018;product=hypothetical protein;
DPMN_067019	hypothetical protein	ID=DPMN_067019-T1;Parent=DPMN_067019;product=hypothetical protein;
DPMN_067021	hypothetical protein	ID=DPMN_067021-T1;Parent=DPMN_067021;product=hypothetical protein;
DPMN_067081	hypothetical protein	ID=DPMN_067081-T1;Parent=DPMN_067081;product=hypothetical protein;
DPMN_067106	hypothetical protein	ID=DPMN_067106-T1;Parent=DPMN_067106;product=hypothetical protein;note=SECRETED:SignalP(1-20);
DPMN_067108	hypothetical protein	ID=DPMN_067108-T1;Parent=DPMN_067108;product=hypothetical protein;DBxref=PFAM:PF00560;PFAM:PF13855;
DPMN_067130	hypothetical protein	ID=DPMN_067130-T1;Parent=DPMN_067130;product=hypothetical protein;note=TransMembrane:1 (o78-101i);
DPMN_067134	hypothetical protein	ID=DPMN_067134-T1;Parent=DPMN_067134;product=hypothetical protein;
DPMN_067146	hypothetical protein	ID=DPMN_067146-T1;Parent=DPMN_067146;product=hypothetical protein;
DPMN_067159	hypothetical protein	ID=DPMN_067159-T1;Parent=DPMN_067159;product=hypothetical protein;note=TransMembrane:4 (i12-28o34-54i61-84o90-112i);
DPMN_067174	hypothetical protein	ID=DPMN_067174-T1;Parent=DPMN_067174;product=hypothetical protein;DBxref=PFAM:PF13855;note=TransMembrane:1 (n14-25c30/31o549-574i);SECRETED:SignalP(1-30);
DPMN_067203	hypothetical protein	ID=DPMN_067203-T1;Parent=DPMN_067203;product=hypothetical protein;DBxref=PFAM:PF00271;note=EggNog:ENOG410X6MQ;COG:J;
DPMN_067217	hypothetical protein	ID=DPMN_067217-T1;Parent=DPMN_067217;product=hypothetical protein;note=TransMembrane:3 (o12-28i40-59o65-83i);
DPMN_067228	hypothetical protein	ID=DPMN_067228-T1;Parent=DPMN_067228;product=hypothetical protein;
DPMN_067264	hypothetical protein	ID=DPMN_067264-T1;Parent=DPMN_067264;product=hypothetical protein;DBxref=PFAM:PF13855;note=TransMembrane:2 (i12-30o558-582i);
DPMN_067274	hypothetical protein	ID=DPMN_067274-T1;Parent=DPMN_067274;product=hypothetical protein;
DPMN_067293	hypothetical protein	ID=DPMN_067293-T1;Parent=DPMN_067293;product=hypothetical protein;note=SECRETED:SignalP(1-22);
DPMN_067296	hypothetical protein	ID=DPMN_067296-T1;Parent=DPMN_067296;product=hypothetical protein;
DPMN_067299	hypothetical protein	ID=DPMN_067299-T1;Parent=DPMN_067299;product=hypothetical protein;DBxref=PFAM:PF03896;note=TransMembrane:1 (o200-221i);EggNog:ENOG410322W;COG:O;
DPMN_067320	hypothetical protein	ID=DPMN_067320-T1;Parent=DPMN_067320;product=hypothetical protein;
DPMN_067333	hypothetical protein	ID=DPMN_067333-T1;Parent=DPMN_067333;product=hypothetical protein;
DPMN_067345	hypothetical protein	ID=DPMN_067345-T1;Parent=DPMN_067345;product=hypothetical protein;
DPMN_067350	hypothetical protein	ID=DPMN_067350-T1;Parent=DPMN_067350;product=hypothetical protein;
DPMN_067363	hypothetical protein	ID=DPMN_067363-T1;Parent=DPMN_067363;product=hypothetical protein;
DPMN_067366	hypothetical protein	ID=DPMN_067366-T1;Parent=DPMN_067366;product=hypothetical protein;
DPMN_067383	hypothetical protein	ID=DPMN_067383-T1;Parent=DPMN_067383;product=hypothetical protein;
DPMN_067409	hypothetical protein	ID=DPMN_067409-T1;Parent=DPMN_067409;product=hypothetical protein;
DPMN_067637	hypothetical protein	ID=DPMN_067637-T1;Parent=DPMN_067637;product=hypothetical protein;
DPMN_067648	hypothetical protein	ID=DPMN_067648-T1;Parent=DPMN_067648;product=hypothetical protein;
DPMN_067654	hypothetical protein	ID=DPMN_067654-T1;Parent=DPMN_067654;product=hypothetical protein;note=TransMembrane:1 (i55-75o);
DPMN_067655	hypothetical protein	ID=DPMN_067655-T1;Parent=DPMN_067655;product=hypothetical protein;
DPMN_067676	hypothetical protein	ID=DPMN_067676-T1;Parent=DPMN_067676;product=hypothetical protein;
DPMN_067704	hypothetical protein	ID=DPMN_067704-T1;Parent=DPMN_067704;product=hypothetical protein;
DPMN_067708	hypothetical protein	ID=DPMN_067708-T1;Parent=DPMN_067708;product=hypothetical protein;
DPMN_067725	hypothetical protein	ID=DPMN_067725-T1;Parent=DPMN_067725;product=hypothetical protein;DBxref=PFAM:PF00147;note=SECRETED:SignalP(1-19);EggNog:ENOG410VABZ;COG:S;
DPMN_067809	hypothetical protein	ID=DPMN_067809-T1;Parent=DPMN_067809;product=hypothetical protein;
DPMN_067810	hypothetical protein	ID=DPMN_067810-T1;Parent=DPMN_067810;product=hypothetical protein;note=EggNog:ENOG41KOG3607;COG:S;
DPMN_067824	hypothetical protein	ID=DPMN_067824-T1;Parent=DPMN_067824;product=hypothetical protein;DBxref=PFAM:PF01476;note=EggNog:ENOG41038IZ;COG:S;
DPMN_067847	hypothetical protein	ID=DPMN_067847-T1;Parent=DPMN_067847;product=hypothetical protein;DBxref=PFAM:PF01984;note=BUSCO:EOG091G0XYP;EggNog:ENOG410386J;COG:D;
DPMN_067898	hypothetical protein	ID=DPMN_067898-T1;Parent=DPMN_067898;product=hypothetical protein;note=EggNog:ENOG410VKSZ;COG:S;
DPMN_067960	hypothetical protein	ID=DPMN_067960-T1;Parent=DPMN_067960;product=hypothetical protein;
DPMN_067967	hypothetical protein	ID=DPMN_067967-T1;Parent=DPMN_067967;product=hypothetical protein;
DPMN_068024	hypothetical protein	ID=DPMN_068024-T1;Parent=DPMN_068024;product=hypothetical protein;note=SECRETED:SignalP(1-22);
DPMN_068058	hypothetical protein	ID=DPMN_068058-T1;Parent=DPMN_068058;product=hypothetical protein;note=TransMembrane:6 (n3-18c23/24o33-66i73-90o96-129i189-213o219-238i243-261o);
DPMN_068073	hypothetical protein	ID=DPMN_068073-T1;Parent=DPMN_068073;product=hypothetical protein;DBxref=PFAM:PF05225;note=EggNog:ENOG410VKHI;COG:B;D;
DPMN_068074	hypothetical protein	ID=DPMN_068074-T1;Parent=DPMN_068074;product=hypothetical protein;
DPMN_068165	hypothetical protein	ID=DPMN_068165-T1;Parent=DPMN_068165;product=hypothetical protein;
DPMN_068223	hypothetical protein	ID=DPMN_068223-T1;Parent=DPMN_068223;product=hypothetical protein;note=TransMembrane:3 (n2-13c18/19o28-46i58-78o98-126i);
DPMN_068286	hypothetical protein	ID=DPMN_068286-T1;Parent=DPMN_068286;product=hypothetical protein;
DPMN_068292	hypothetical protein	ID=DPMN_068292-T1;Parent=DPMN_068292;product=hypothetical protein;
DPMN_068293	hypothetical protein	ID=DPMN_068293-T1;Parent=DPMN_068293;product=hypothetical protein;
DPMN_068295	hypothetical protein	ID=DPMN_068295-T1;Parent=DPMN_068295;product=hypothetical protein;
DPMN_068296	hypothetical protein	ID=DPMN_068296-T1;Parent=DPMN_068296;product=hypothetical protein;note=EggNog:ENOG4113B8G;COG:O;
DPMN_068328	hypothetical protein	ID=DPMN_068328-T1;Parent=DPMN_068328;product=hypothetical protein;
DPMN_068334	hypothetical protein	ID=DPMN_068334-T1;Parent=DPMN_068334;product=hypothetical protein;
DPMN_068336	hypothetical protein	ID=DPMN_068336-T1;Parent=DPMN_068336;product=hypothetical protein;
DPMN_068337	hypothetical protein	ID=DPMN_068337-T1;Parent=DPMN_068337;product=hypothetical protein;
DPMN_068341	hypothetical protein	ID=DPMN_068341-T1;Parent=DPMN_068341;product=hypothetical protein;
DPMN_068342	hypothetical protein	ID=DPMN_068342-T1;Parent=DPMN_068342;product=hypothetical protein;note=EggNog:ENOG410VHTS;
DPMN_068352	hypothetical protein	ID=DPMN_068352-T1;Parent=DPMN_068352;product=hypothetical protein;note=TransMembrane:3 (o20-39i60-78o84-102i);
DPMN_068361	hypothetical protein	ID=DPMN_068361-T1;Parent=DPMN_068361;product=hypothetical protein;
DPMN_068377	hypothetical protein	ID=DPMN_068377-T1;Parent=DPMN_068377;product=hypothetical protein;
DPMN_068382	hypothetical protein	ID=DPMN_068382-T1;Parent=DPMN_068382;product=hypothetical protein;DBxref=PFAM:PF00250;note=EggNog:ENOG410MZ4X;COG:K;
DPMN_068403	hypothetical protein	ID=DPMN_068403-T1;Parent=DPMN_068403;product=hypothetical protein;
DPMN_068420	hypothetical protein	ID=DPMN_068420-T1;Parent=DPMN_068420;product=hypothetical protein;note=TransMembrane:4 (o72-90i97-115o121-139i146-170o);
DPMN_068433	hypothetical protein	ID=DPMN_068433-T1;Parent=DPMN_068433;product=hypothetical protein;
DPMN_068457	hypothetical protein	ID=DPMN_068457-T1;Parent=DPMN_068457;product=hypothetical protein;
DPMN_068466	hypothetical protein	ID=DPMN_068466-T1;Parent=DPMN_068466;product=hypothetical protein;
DPMN_068468	hypothetical protein	ID=DPMN_068468-T1;Parent=DPMN_068468;product=hypothetical protein;
DPMN_068476	hypothetical protein	ID=DPMN_068476-T1;Parent=DPMN_068476;product=hypothetical protein;
DPMN_068483	hypothetical protein	ID=DPMN_068483-T1;Parent=DPMN_068483;product=hypothetical protein;
DPMN_068497	hypothetical protein	ID=DPMN_068497-T1;Parent=DPMN_068497;product=hypothetical protein;note=EggNog:ENOG41034CJ;COG:U;
DPMN_068528	hypothetical protein	ID=DPMN_068528-T1;Parent=DPMN_068528;product=hypothetical protein;
DPMN_068529	hypothetical protein	ID=DPMN_068529-T1;Parent=DPMN_068529;product=hypothetical protein;
DPMN_068530	hypothetical protein	ID=DPMN_068530-T1;Parent=DPMN_068530;product=hypothetical protein;
DPMN_068532	hypothetical protein	ID=DPMN_068532-T1;Parent=DPMN_068532;product=hypothetical protein;
DPMN_068533	hypothetical protein	ID=DPMN_068533-T1;Parent=DPMN_068533;product=hypothetical protein;
DPMN_068534	hypothetical protein	ID=DPMN_068534-T1;Parent=DPMN_068534;product=hypothetical protein;
DPMN_068541	hypothetical protein	ID=DPMN_068541-T1;Parent=DPMN_068541;product=hypothetical protein;
DPMN_068544	hypothetical protein	ID=DPMN_068544-T1;Parent=DPMN_068544;product=hypothetical protein;
DPMN_068546	hypothetical protein	ID=DPMN_068546-T1;Parent=DPMN_068546;product=hypothetical protein;
DPMN_068551	hypothetical protein	ID=DPMN_068551-T1;Parent=DPMN_068551;product=hypothetical protein;
DPMN_068553	hypothetical protein	ID=DPMN_068553-T1;Parent=DPMN_068553;product=hypothetical protein;
DPMN_068561	hypothetical protein	ID=DPMN_068561-T1;Parent=DPMN_068561;product=hypothetical protein;
DPMN_068563	hypothetical protein	ID=DPMN_068563-T1;Parent=DPMN_068563;product=hypothetical protein;
DPMN_068566	hypothetical protein	ID=DPMN_068566-T1;Parent=DPMN_068566;product=hypothetical protein;DBxref=PFAM:PF00092;note=EggNog:ENOG41KOG1217;COG:S;
DPMN_068569	hypothetical protein	ID=DPMN_068569-T1;Parent=DPMN_068569;product=hypothetical protein;DBxref=PFAM:PF00092;note=TransMembrane:1 (i150-169o);EggNog:ENOG410N1S2;COG:W;
DPMN_068626	hypothetical protein	ID=DPMN_068626-T1;Parent=DPMN_068626;product=hypothetical protein;
DPMN_068633	hypothetical protein	ID=DPMN_068633-T1;Parent=DPMN_068633;product=hypothetical protein;
DPMN_068635	hypothetical protein	ID=DPMN_068635-T1;Parent=DPMN_068635;product=hypothetical protein;
DPMN_068636	hypothetical protein	ID=DPMN_068636-T1;Parent=DPMN_068636;product=hypothetical protein;
DPMN_068641	hypothetical protein	ID=DPMN_068641-T1;Parent=DPMN_068641;product=hypothetical protein;DBxref=PFAM:PF00057;note=TransMembrane:1 (o217-241i);
DPMN_068679	hypothetical protein	ID=DPMN_068679-T1;Parent=DPMN_068679;product=hypothetical protein;
DPMN_068682	hypothetical protein	ID=DPMN_068682-T1;Parent=DPMN_068682;product=hypothetical protein;
DPMN_068697	hypothetical protein	ID=DPMN_068697-T1;Parent=DPMN_068697;product=hypothetical protein;
DPMN_068703	hypothetical protein	ID=DPMN_068703-T1;Parent=DPMN_068703;product=hypothetical protein;
DPMN_068720	hypothetical protein	ID=DPMN_068720-T1;Parent=DPMN_068720;product=hypothetical protein;
DPMN_068749	hypothetical protein	ID=DPMN_068749-T1;Parent=DPMN_068749;product=hypothetical protein;note=TransMembrane:3 (o12-34i41-62o68-93i);
DPMN_068751	hypothetical protein	ID=DPMN_068751-T1;Parent=DPMN_068751;product=hypothetical protein;
DPMN_068769	hypothetical protein	ID=DPMN_068769-T1;Parent=DPMN_068769;product=hypothetical protein;note=TransMembrane:2 (i7-27o33-50i);
DPMN_068771	hypothetical protein	ID=DPMN_068771-T1;Parent=DPMN_068771;product=hypothetical protein;note=SECRETED:SignalP(1-21);
DPMN_068773	hypothetical protein	ID=DPMN_068773-T1;Parent=DPMN_068773;product=hypothetical protein;DBxref=PFAM:PF00057;note=TransMembrane:1 (o217-241i);
DPMN_068834	hypothetical protein	ID=DPMN_068834-T1;Parent=DPMN_068834;product=hypothetical protein;note=TransMembrane:3 (i12-45o51-73i78-101o);
DPMN_068845	hypothetical protein	ID=DPMN_068845-T1;Parent=DPMN_068845;product=hypothetical protein;note=TransMembrane:3 (i12-37o43-76i83-109o);
DPMN_068849	hypothetical protein	ID=DPMN_068849-T1;Parent=DPMN_068849;product=hypothetical protein;DBxref=PFAM:PF00057;note=TransMembrane:2 (o48-73i85-102o);
DPMN_068851	hypothetical protein	ID=DPMN_068851-T1;Parent=DPMN_068851;product=hypothetical protein;
DPMN_068859	hypothetical protein	ID=DPMN_068859-T1;Parent=DPMN_068859;product=hypothetical protein;note=TransMembrane:9 (o52-79i86-113o119-152i164-196o211-244i251-284o290- 323i330-354o360-393i);
DPMN_068885	hypothetical protein	ID=DPMN_068885-T1;Parent=DPMN_068885;product=hypothetical protein;DBxref=PFAM:PF01909;PFAM:PF10421;note=EggNog:ENOG410V4TK;COG:O;
DPMN_068899	hypothetical protein	ID=DPMN_068899-T1;Parent=DPMN_068899;product=hypothetical protein;
DPMN_068914	hypothetical protein	ID=DPMN_068914-T1;Parent=DPMN_068914;product=hypothetical protein;
DPMN_068924	hypothetical protein	ID=DPMN_068924-T1;Parent=DPMN_068924;product=hypothetical protein;note=TransMembrane:11 (n3-11c19/20o268-287i315-336o405-423i460-485o530-548i569- 588o594-611i632-657o663-693i798-816o836-853i);SECRETED:SignalP(1-19);
DPMN_068937	hypothetical protein	ID=DPMN_068937-T1;Parent=DPMN_068937;product=hypothetical protein;DBxref=PFAM:PF00023;PFAM:PF12796;PFAM:PF13606;note=EggNog:ENOG4101IQ7;COG:M;
DPMN_068968	hypothetical protein	ID=DPMN_068968-T1;Parent=DPMN_068968;product=hypothetical protein;
DPMN_068970	hypothetical protein	ID=DPMN_068970-T1;Parent=DPMN_068970;product=hypothetical protein;
DPMN_068974	hypothetical protein	ID=DPMN_068974-T1;Parent=DPMN_068974;product=hypothetical protein;DBxref=PFAM:PF13637;
DPMN_068978	hypothetical protein	ID=DPMN_068978-T1;Parent=DPMN_068978;product=hypothetical protein;DBxref=PFAM:PF00023;PFAM:PF13637;
DPMN_068983	hypothetical protein	ID=DPMN_068983-T1;Parent=DPMN_068983;product=hypothetical protein;
DPMN_068985	hypothetical protein	ID=DPMN_068985-T1;Parent=DPMN_068985;product=hypothetical protein;note=TransMembrane:11 (n3-14c19/20o272-298i319-340o380-397i409-426o464-489i573- 599o605-623i635-660o666-696i801-819o839-856i);SECRETED:SignalP(1-19);
DPMN_068992	hypothetical protein	ID=DPMN_068992-T1;Parent=DPMN_068992;product=hypothetical protein;
DPMN_068998	hypothetical protein	ID=DPMN_068998-T1;Parent=DPMN_068998;product=hypothetical protein;
DPMN_069001	hypothetical protein	ID=DPMN_069001-T1;Parent=DPMN_069001;product=hypothetical protein;
DPMN_069002	hypothetical protein	ID=DPMN_069002-T1;Parent=DPMN_069002;product=hypothetical protein;
DPMN_069008	hypothetical protein	ID=DPMN_069008-T1;Parent=DPMN_069008;product=hypothetical protein;
DPMN_069013	hypothetical protein	ID=DPMN_069013-T1;Parent=DPMN_069013;product=hypothetical protein;
DPMN_069015	hypothetical protein	ID=DPMN_069015-T1;Parent=DPMN_069015;product=hypothetical protein;
DPMN_069016	hypothetical protein	ID=DPMN_069016-T1;Parent=DPMN_069016;product=hypothetical protein;
DPMN_069017	hypothetical protein	ID=DPMN_069017-T1;Parent=DPMN_069017;product=hypothetical protein;
DPMN_069018	hypothetical protein	ID=DPMN_069018-T1;Parent=DPMN_069018;product=hypothetical protein;
DPMN_069031	hypothetical protein	ID=DPMN_069031-T1;Parent=DPMN_069031;product=hypothetical protein;
DPMN_069034	hypothetical protein	ID=DPMN_069034-T1;Parent=DPMN_069034;product=hypothetical protein;
DPMN_069048	hypothetical protein	ID=DPMN_069048-T1;Parent=DPMN_069048;product=hypothetical protein;note=TransMembrane:1 (o6-26i);
DPMN_069087	hypothetical protein	ID=DPMN_069087-T1;Parent=DPMN_069087;product=hypothetical protein;note=EggNog:ENOG410VIJR;COG:L;
DPMN_069088	hypothetical protein	ID=DPMN_069088-T1;Parent=DPMN_069088;product=hypothetical protein;
DPMN_069091	hypothetical protein	ID=DPMN_069091-T1;Parent=DPMN_069091;product=hypothetical protein;
DPMN_069093	hypothetical protein	ID=DPMN_069093-T1;Parent=DPMN_069093;product=hypothetical protein;
DPMN_069094	hypothetical protein	ID=DPMN_069094-T1;Parent=DPMN_069094;product=hypothetical protein;
DPMN_069097	hypothetical protein	ID=DPMN_069097-T1;Parent=DPMN_069097;product=hypothetical protein;
DPMN_069104	hypothetical protein	ID=DPMN_069104-T1;Parent=DPMN_069104;product=hypothetical protein;
DPMN_069137	hypothetical protein	ID=DPMN_069137-T1;Parent=DPMN_069137;product=hypothetical protein;
DPMN_069152	hypothetical protein	ID=DPMN_069152-T1;Parent=DPMN_069152;product=hypothetical protein;
DPMN_069162	hypothetical protein	ID=DPMN_069162-T1;Parent=DPMN_069162;product=hypothetical protein;DBxref=PFAM:PF15912;note=EggNog:ENOG410366B;COG:D;
DPMN_069218	hypothetical protein	ID=DPMN_069218-T1;Parent=DPMN_069218;product=hypothetical protein;
DPMN_069221	hypothetical protein	ID=DPMN_069221-T1;Parent=DPMN_069221;product=hypothetical protein;
DPMN_069226	hypothetical protein	ID=DPMN_069226-T1;Parent=DPMN_069226;product=hypothetical protein;note=EggNog:ENOG410V7Q9;COG:A;T;
DPMN_069256	hypothetical protein	ID=DPMN_069256-T1;Parent=DPMN_069256;product=hypothetical protein;
DPMN_069257	hypothetical protein	ID=DPMN_069257-T1;Parent=DPMN_069257;product=hypothetical protein;
DPMN_069261	hypothetical protein	ID=DPMN_069261-T1;Parent=DPMN_069261;product=hypothetical protein;
DPMN_069262	hypothetical protein	ID=DPMN_069262-T1;Parent=DPMN_069262;product=hypothetical protein;
DPMN_069263	hypothetical protein	ID=DPMN_069263-T1;Parent=DPMN_069263;product=hypothetical protein;
DPMN_069265	hypothetical protein	ID=DPMN_069265-T1;Parent=DPMN_069265;product=hypothetical protein;
DPMN_069267	hypothetical protein	ID=DPMN_069267-T1;Parent=DPMN_069267;product=hypothetical protein;note=TransMembrane:2 (i24-44o50-71i);
DPMN_069278	hypothetical protein	ID=DPMN_069278-T1;Parent=DPMN_069278;product=hypothetical protein;
DPMN_069280	hypothetical protein	ID=DPMN_069280-T1;Parent=DPMN_069280;product=hypothetical protein;
DPMN_069283	hypothetical protein	ID=DPMN_069283-T1;Parent=DPMN_069283;product=hypothetical protein;
DPMN_069285	hypothetical protein	ID=DPMN_069285-T1;Parent=DPMN_069285;product=hypothetical protein;
DPMN_069290	hypothetical protein	ID=DPMN_069290-T1;Parent=DPMN_069290;product=hypothetical protein;
DPMN_069302	hypothetical protein	ID=DPMN_069302-T1;Parent=DPMN_069302;product=hypothetical protein;note=SECRETED:SignalP(1-19);
DPMN_069303	hypothetical protein	ID=DPMN_069303-T1;Parent=DPMN_069303;product=hypothetical protein;note=TransMembrane:12 (i266-286o324-341i353-371o383-402i414-435o477-498i519- 545o551-569i581-606o612-642i747-770o782-801i);
DPMN_069310	hypothetical protein	ID=DPMN_069310-T1;Parent=DPMN_069310;product=hypothetical protein;
DPMN_069312	hypothetical protein	ID=DPMN_069312-T1;Parent=DPMN_069312;product=hypothetical protein;
DPMN_069318	hypothetical protein	ID=DPMN_069318-T1;Parent=DPMN_069318;product=hypothetical protein;
DPMN_069320	hypothetical protein	ID=DPMN_069320-T1;Parent=DPMN_069320;product=hypothetical protein;
DPMN_069331	hypothetical protein	ID=DPMN_069331-T1;Parent=DPMN_069331;product=hypothetical protein;
DPMN_069335	hypothetical protein	ID=DPMN_069335-T1;Parent=DPMN_069335;product=hypothetical protein;DBxref=PFAM:PF00023;PFAM:PF12796;note=EggNog:ENOG410371C;COG:K;
DPMN_069353	hypothetical protein	ID=DPMN_069353-T1;Parent=DPMN_069353;product=hypothetical protein;
DPMN_069360	hypothetical protein	ID=DPMN_069360-T1;Parent=DPMN_069360;product=hypothetical protein;DBxref=PFAM:PF00023;PFAM:PF12796;PFAM:PF13606;PFAM:PF13637;PFAM:PF13857;note=EggNog:ENOG41KOG0504;COG:E;
DPMN_069370	hypothetical protein	ID=DPMN_069370-T1;Parent=DPMN_069370;product=hypothetical protein;
DPMN_069371	hypothetical protein	ID=DPMN_069371-T1;Parent=DPMN_069371;product=hypothetical protein;
DPMN_069374	hypothetical protein	ID=DPMN_069374-T1;Parent=DPMN_069374;product=hypothetical protein;
DPMN_069375	hypothetical protein	ID=DPMN_069375-T1;Parent=DPMN_069375;product=hypothetical protein;
DPMN_069386	hypothetical protein	ID=DPMN_069386-T1;Parent=DPMN_069386;product=hypothetical protein;note=TransMembrane:3 (i12-35o41-63i70-97o);
DPMN_069387	hypothetical protein	ID=DPMN_069387-T1;Parent=DPMN_069387;product=hypothetical protein;note=TransMembrane:2 (o6-26i33-60o);
DPMN_069390	hypothetical protein	ID=DPMN_069390-T1;Parent=DPMN_069390;product=hypothetical protein;note=TransMembrane:1 (n4-15c23/24o33-55i);SECRETED:SignalP(1-24);
DPMN_069392	hypothetical protein	ID=DPMN_069392-T1;Parent=DPMN_069392;product=hypothetical protein;note=TransMembrane:1 (o6-31i);
DPMN_069393	hypothetical protein	ID=DPMN_069393-T1;Parent=DPMN_069393;product=hypothetical protein;note=TransMembrane:3 (o6-23i30-51o57-76i);
DPMN_069395	hypothetical protein	ID=DPMN_069395-T1;Parent=DPMN_069395;product=hypothetical protein;note=TransMembrane:1 (o62-86i);
DPMN_069396	hypothetical protein	ID=DPMN_069396-T1;Parent=DPMN_069396;product=hypothetical protein;note=TransMembrane:2 (o29-50i57-83o);
DPMN_069398	hypothetical protein	ID=DPMN_069398-T1;Parent=DPMN_069398;product=hypothetical protein;note=TransMembrane:3 (i12-34o40-66i73-106o);
DPMN_069399	hypothetical protein	ID=DPMN_069399-T1;Parent=DPMN_069399;product=hypothetical protein;note=TransMembrane:3 (o6-35i42-61o145-170i);
DPMN_069401	hypothetical protein	ID=DPMN_069401-T1;Parent=DPMN_069401;product=hypothetical protein;note=TransMembrane:2 (o6-38i50-75o);
DPMN_069547	hypothetical protein	ID=DPMN_069547-T1;Parent=DPMN_069547;product=hypothetical protein;DBxref=PFAM:PF03067;note=EggNog:ENOG410VD6V;COG:S;
DPMN_069542	hypothetical protein	ID=DPMN_069542-T1;Parent=DPMN_069542;product=hypothetical protein;
DPMN_069544	hypothetical protein	ID=DPMN_069544-T1;Parent=DPMN_069544;product=hypothetical protein;
DPMN_069548	hypothetical protein	ID=DPMN_069548-T1;Parent=DPMN_069548;product=hypothetical protein;
DPMN_069550	hypothetical protein	ID=DPMN_069550-T1;Parent=DPMN_069550;product=hypothetical protein;
DPMN_069556	hypothetical protein	ID=DPMN_069556-T1;Parent=DPMN_069556;product=hypothetical protein;DBxref=PFAM:PF00595;note=EggNog:ENOG410W2MC;COG:O;
DPMN_069584	hypothetical protein	ID=DPMN_069584-T1;Parent=DPMN_069584;product=hypothetical protein;
DPMN_069590	hypothetical protein	ID=DPMN_069590-T1;Parent=DPMN_069590;product=hypothetical protein;
DPMN_069603	hypothetical protein	ID=DPMN_069603-T1;Parent=DPMN_069603;product=hypothetical protein;
DPMN_069621	hypothetical protein	ID=DPMN_069621-T1;Parent=DPMN_069621;product=hypothetical protein;
DPMN_069623	hypothetical protein	ID=DPMN_069623-T1;Parent=DPMN_069623;product=hypothetical protein;note=TransMembrane:2 (i7-30o36-59i);
DPMN_069624	hypothetical protein	ID=DPMN_069624-T1;Parent=DPMN_069624;product=hypothetical protein;DBxref=PFAM:PF00339;PFAM:PF02752;note=EggNog:ENOG4103GPP;COG:S;
DPMN_069769	hypothetical protein	ID=DPMN_069769-T1;Parent=DPMN_069769;product=hypothetical protein;
DPMN_069775	hypothetical protein	ID=DPMN_069775-T1;Parent=DPMN_069775;product=hypothetical protein;note=SECRETED:SignalP(1-17);
DPMN_069782	hypothetical protein	ID=DPMN_069782-T1;Parent=DPMN_069782;product=hypothetical protein;note=TransMembrane:4 (i12-34o46-67i88-111o131-155i);
DPMN_069793	hypothetical protein	ID=DPMN_069793-T1;Parent=DPMN_069793;product=hypothetical protein;note=TransMembrane:6 (i12-31o37-54i66-83o89-107i119-136o148-165i);
DPMN_069865	hypothetical protein	ID=DPMN_069865-T1;Parent=DPMN_069865;product=hypothetical protein;
DPMN_069916	hypothetical protein	ID=DPMN_069916-T1;Parent=DPMN_069916;product=hypothetical protein;note=TransMembrane:11 (n4-14c19/20o241-262i329-349o365-384i396-417o458-479i500- 525o531-550i562-586o592-625i733-750o762-782i);SECRETED:SignalP(1-19);
DPMN_069922	hypothetical protein	ID=DPMN_069922-T1;Parent=DPMN_069922;product=hypothetical protein;
DPMN_069938	hypothetical protein	ID=DPMN_069938-T1;Parent=DPMN_069938;product=hypothetical protein;
DPMN_069948	hypothetical protein	ID=DPMN_069948-T1;Parent=DPMN_069948;product=hypothetical protein;
DPMN_069959	hypothetical protein	ID=DPMN_069959-T1;Parent=DPMN_069959;product=hypothetical protein;
DPMN_069966	hypothetical protein	ID=DPMN_069966-T1;Parent=DPMN_069966;product=hypothetical protein;
DPMN_069993	hypothetical protein	ID=DPMN_069993-T1;Parent=DPMN_069993;product=hypothetical protein;note=SECRETED:SignalP(1-22);
DPMN_069994	hypothetical protein	ID=DPMN_069994-T1;Parent=DPMN_069994;product=hypothetical protein;
DPMN_069996	hypothetical protein	ID=DPMN_069996-T1;Parent=DPMN_069996;product=hypothetical protein;
DPMN_070021	hypothetical protein	ID=DPMN_070021-T1;Parent=DPMN_070021;product=hypothetical protein;note=TransMembrane:2 (i9-42o48-66i);
DPMN_070030	hypothetical protein	ID=DPMN_070030-T1;Parent=DPMN_070030;product=hypothetical protein;
DPMN_070074	hypothetical protein	ID=DPMN_070074-T1;Parent=DPMN_070074;product=hypothetical protein;note=EggNog:ENOG410VTF3;
DPMN_070236	hypothetical protein	ID=DPMN_070236-T1;Parent=DPMN_070236;product=hypothetical protein;
DPMN_070237	hypothetical protein	ID=DPMN_070237-T1;Parent=DPMN_070237;product=hypothetical protein;
DPMN_070238	hypothetical protein	ID=DPMN_070238-T1;Parent=DPMN_070238;product=hypothetical protein;
DPMN_070241	hypothetical protein	ID=DPMN_070241-T1;Parent=DPMN_070241;product=hypothetical protein;
DPMN_070243	hypothetical protein	ID=DPMN_070243-T1;Parent=DPMN_070243;product=hypothetical protein;
DPMN_070256	hypothetical protein	ID=DPMN_070256-T1;Parent=DPMN_070256;product=hypothetical protein;note=TransMembrane:5 (o223-244i312-329o366-391i473-502o522-544i);
DPMN_070262	hypothetical protein	ID=DPMN_070262-T1;Parent=DPMN_070262;product=hypothetical protein;note=TransMembrane:2 (i93-114o126-146i);
DPMN_070273	hypothetical protein	ID=DPMN_070273-T1;Parent=DPMN_070273;product=hypothetical protein;
DPMN_070276	hypothetical protein	ID=DPMN_070276-T1;Parent=DPMN_070276;product=hypothetical protein;
DPMN_070283	hypothetical protein	ID=DPMN_070283-T1;Parent=DPMN_070283;product=hypothetical protein;
DPMN_070284	hypothetical protein	ID=DPMN_070284-T1;Parent=DPMN_070284;product=hypothetical protein;note=SECRETED:SignalP(1-36);
DPMN_070320	hypothetical protein	ID=DPMN_070320-T1;Parent=DPMN_070320;product=hypothetical protein;
DPMN_070325	hypothetical protein	ID=DPMN_070325-T1;Parent=DPMN_070325;product=hypothetical protein;note=TransMembrane:12 (o28-47i304-328o334-359i366-390o396-421i428-453o459- 485i492-517o523-548i555-580o586-610i617-637o);
DPMN_070330	hypothetical protein	ID=DPMN_070330-T1;Parent=DPMN_070330;product=hypothetical protein;
DPMN_070352	hypothetical protein	ID=DPMN_070352-T1;Parent=DPMN_070352;product=hypothetical protein;note=TransMembrane:3 (n2-12c17/18o27-48i60-83o95-111i);
DPMN_070368	hypothetical protein	ID=DPMN_070368-T1;Parent=DPMN_070368;product=hypothetical protein;note=TransMembrane:4 (i38-66o72-97i118-141o147-166i);
DPMN_070378	hypothetical protein	ID=DPMN_070378-T1;Parent=DPMN_070378;product=hypothetical protein;
DPMN_070403	hypothetical protein	ID=DPMN_070403-T1;Parent=DPMN_070403;product=hypothetical protein;note=TransMembrane:9 (n10-17c21/22o245-263i330-349o388-412i490-509o515-535i556- 579o585-617i708-732o747-768i);SECRETED:SignalP(1-25);
DPMN_070422	hypothetical protein	ID=DPMN_070422-T1;Parent=DPMN_070422;product=hypothetical protein;
DPMN_070423	hypothetical protein	ID=DPMN_070423-T1;Parent=DPMN_070423;product=hypothetical protein;note=TransMembrane:1 (o24-42i);
DPMN_070426	hypothetical protein	ID=DPMN_070426-T1;Parent=DPMN_070426;product=hypothetical protein;note=TransMembrane:1 (o34-52i);
DPMN_070429	hypothetical protein	ID=DPMN_070429-T1;Parent=DPMN_070429;product=hypothetical protein;
DPMN_070433	hypothetical protein	ID=DPMN_070433-T1;Parent=DPMN_070433;product=hypothetical protein;
DPMN_070438	hypothetical protein	ID=DPMN_070438-T1;Parent=DPMN_070438;product=hypothetical protein;
DPMN_070462	hypothetical protein	ID=DPMN_070462-T1;Parent=DPMN_070462;product=hypothetical protein;note=TransMembrane:4 (i44-77o83-108i120-146o152-179i);
DPMN_070468	hypothetical protein	ID=DPMN_070468-T1;Parent=DPMN_070468;product=hypothetical protein;note=TransMembrane:5 (o26-57i64-86o92-117i124-156o162-180i);
DPMN_070474	hypothetical protein	ID=DPMN_070474-T1;Parent=DPMN_070474;product=hypothetical protein;DBxref=PFAM:PF00271;
DPMN_070480	hypothetical protein	ID=DPMN_070480-T1;Parent=DPMN_070480;product=hypothetical protein;note=EggNog:ENOG410VS0G;
DPMN_070485	hypothetical protein	ID=DPMN_070485-T1;Parent=DPMN_070485;product=hypothetical protein;
DPMN_070494	hypothetical protein	ID=DPMN_070494-T1;Parent=DPMN_070494;product=hypothetical protein;note=TransMembrane:1 (o36-55i);
DPMN_070496	hypothetical protein	ID=DPMN_070496-T1;Parent=DPMN_070496;product=hypothetical protein;
DPMN_070499	hypothetical protein	ID=DPMN_070499-T1;Parent=DPMN_070499;product=hypothetical protein;
DPMN_070503	hypothetical protein	ID=DPMN_070503-T1;Parent=DPMN_070503;product=hypothetical protein;DBxref=PFAM:PF00059;
DPMN_070519	hypothetical protein	ID=DPMN_070519-T1;Parent=DPMN_070519;product=hypothetical protein;
DPMN_070540	hypothetical protein	ID=DPMN_070540-T1;Parent=DPMN_070540;product=hypothetical protein;
DPMN_070548	hypothetical protein	ID=DPMN_070548-T1;Parent=DPMN_070548;product=hypothetical protein;note=SECRETED:SignalP(1-23);
DPMN_070549	hypothetical protein	ID=DPMN_070549-T1;Parent=DPMN_070549;product=hypothetical protein;note=TransMembrane:2 (i19-36o73-98i);
DPMN_070551	hypothetical protein	ID=DPMN_070551-T1;Parent=DPMN_070551;product=hypothetical protein;note=TransMembrane:2 (i77-98o110-130i);
DPMN_070561	hypothetical protein	ID=DPMN_070561-T1;Parent=DPMN_070561;product=hypothetical protein;DBxref=PFAM:PF07677;note=MEROPS:MER0018471;TransMembrane:1 (o329-349i);EggNog:ENOG410348J;COG:O;
DPMN_070571	hypothetical protein	ID=DPMN_070571-T1;Parent=DPMN_070571;product=hypothetical protein;note=MEROPS:MER0018468;EggNog:ENOG410348J;COG:O;
DPMN_070582	hypothetical protein	ID=DPMN_070582-T1;Parent=DPMN_070582;product=hypothetical protein;note=EggNog:ENOG410W326;
DPMN_070583	hypothetical protein	ID=DPMN_070583-T1;Parent=DPMN_070583;product=hypothetical protein;
DPMN_070584	hypothetical protein	ID=DPMN_070584-T1;Parent=DPMN_070584;product=hypothetical protein;
DPMN_070585	hypothetical protein	ID=DPMN_070585-T1;Parent=DPMN_070585;product=hypothetical protein;
DPMN_070586	hypothetical protein	ID=DPMN_070586-T1;Parent=DPMN_070586;product=hypothetical protein;
DPMN_070602	hypothetical protein	ID=DPMN_070602-T1;Parent=DPMN_070602;product=hypothetical protein;
DPMN_070615	hypothetical protein	ID=DPMN_070615-T1;Parent=DPMN_070615;product=hypothetical protein;
DPMN_070650	hypothetical protein	ID=DPMN_070650-T1;Parent=DPMN_070650;product=hypothetical protein;
DPMN_070689	hypothetical protein	ID=DPMN_070689-T1;Parent=DPMN_070689;product=hypothetical protein;
DPMN_070691	hypothetical protein	ID=DPMN_070691-T1;Parent=DPMN_070691;product=hypothetical protein;
DPMN_070709	hypothetical protein	ID=DPMN_070709-T1;Parent=DPMN_070709;product=hypothetical protein;
DPMN_070738	hypothetical protein	ID=DPMN_070738-T1;Parent=DPMN_070738;product=hypothetical protein;
DPMN_070744	hypothetical protein	ID=DPMN_070744-T1;Parent=DPMN_070744;product=hypothetical protein;
DPMN_070761	hypothetical protein	ID=DPMN_070761-T1;Parent=DPMN_070761;product=hypothetical protein;note=EggNog:ENOG410VJ32;
DPMN_070762	hypothetical protein	ID=DPMN_070762-T1;Parent=DPMN_070762;product=hypothetical protein;
DPMN_070767	hypothetical protein	ID=DPMN_070767-T1;Parent=DPMN_070767;product=hypothetical protein;note=SECRETED:SignalP(1-25);
DPMN_070778	hypothetical protein	ID=DPMN_070778-T1;Parent=DPMN_070778;product=hypothetical protein;
DPMN_070797	hypothetical protein	ID=DPMN_070797-T1;Parent=DPMN_070797;product=hypothetical protein;DBxref=PFAM:PF01205;PFAM:PF05773;note=EggNog:ENOG4104GRG;COG:S;
DPMN_070832	hypothetical protein	ID=DPMN_070832-T1;Parent=DPMN_070832;product=hypothetical protein;note=TransMembrane:1 (n4-12c17/18o33-61i);
DPMN_070833	hypothetical protein	ID=DPMN_070833-T1;Parent=DPMN_070833;product=hypothetical protein;DBxref=PFAM:PF15795;note=TransMembrane:2 (i25-45o83-108i);EggNog:ENOG410VIK0;COG:S;
DPMN_070849	hypothetical protein	ID=DPMN_070849-T1;Parent=DPMN_070849;product=hypothetical protein;
DPMN_070855	hypothetical protein	ID=DPMN_070855-T1;Parent=DPMN_070855;product=hypothetical protein;DBxref=PFAM:PF00207;PFAM:PF01835;PFAM:PF07677;PFAM:PF07678;PFAM:PF07703;note=MEROPS:MER0023251;TransMembrane:1 (n4-16c21/22o1570-1591i);SECRETED:SignalP(1-21);EggNog:ENOG410348J;COG:O;
DPMN_070920	hypothetical protein	ID=DPMN_070920-T1;Parent=DPMN_070920;product=hypothetical protein;note=TransMembrane:9 (n10-21c39/40o248-269i338-355o392-416i498-518o524-543i555- 584o590-623i731-752o764-784i);SECRETED:SignalP(1-23);
DPMN_070929	hypothetical protein	ID=DPMN_070929-T1;Parent=DPMN_070929;product=hypothetical protein;
DPMN_070938	hypothetical protein	ID=DPMN_070938-T1;Parent=DPMN_070938;product=hypothetical protein;note=TransMembrane:2 (i100-121o136-156i);
DPMN_070942	hypothetical protein	ID=DPMN_070942-T1;Parent=DPMN_070942;product=hypothetical protein;note=TransMembrane:3 (n10-18c23/24o248-266i333-352o391-414i);SECRETED:SignalP(1-23);
DPMN_070954	hypothetical protein	ID=DPMN_070954-T1;Parent=DPMN_070954;product=hypothetical protein;
DPMN_070960	hypothetical protein	ID=DPMN_070960-T1;Parent=DPMN_070960;product=hypothetical protein;note=TransMembrane:1 (o92-113i);
DPMN_070966	hypothetical protein	ID=DPMN_070966-T1;Parent=DPMN_070966;product=hypothetical protein;note=SECRETED:SignalP(1-22);
DPMN_070979	hypothetical protein	ID=DPMN_070979-T1;Parent=DPMN_070979;product=hypothetical protein;note=TransMembrane:2 (i93-114o126-146i);
DPMN_070980	hypothetical protein	ID=DPMN_070980-T1;Parent=DPMN_070980;product=hypothetical protein;note=TransMembrane:3 (o223-244i309-328o366-391i);
DPMN_071021	hypothetical protein	ID=DPMN_071021-T1;Parent=DPMN_071021;product=hypothetical protein;note=TransMembrane:2 (i20-43o49-66i);
DPMN_071032	hypothetical protein	ID=DPMN_071032-T1;Parent=DPMN_071032;product=hypothetical protein;note=TransMembrane:1 (i12-34o);
DPMN_071036	hypothetical protein	ID=DPMN_071036-T1;Parent=DPMN_071036;product=hypothetical protein;
DPMN_071042	hypothetical protein	ID=DPMN_071042-T1;Parent=DPMN_071042;product=hypothetical protein;
DPMN_071045	hypothetical protein	ID=DPMN_071045-T1;Parent=DPMN_071045;product=hypothetical protein;
DPMN_071046	hypothetical protein	ID=DPMN_071046-T1;Parent=DPMN_071046;product=hypothetical protein;
DPMN_071048	hypothetical protein	ID=DPMN_071048-T1;Parent=DPMN_071048;product=hypothetical protein;
DPMN_071049	hypothetical protein	ID=DPMN_071049-T1;Parent=DPMN_071049;product=hypothetical protein;DBxref=PFAM:PF03281;note=EggNog:ENOG41KOG3963;COG:O;
DPMN_071062	hypothetical protein	ID=DPMN_071062-T1;Parent=DPMN_071062;product=hypothetical protein;
DPMN_071083	hypothetical protein	ID=DPMN_071083-T1;Parent=DPMN_071083;product=hypothetical protein;
DPMN_071084	hypothetical protein	ID=DPMN_071084-T1;Parent=DPMN_071084;product=hypothetical protein;
DPMN_071091	hypothetical protein	ID=DPMN_071091-T1;Parent=DPMN_071091;product=hypothetical protein;
DPMN_071101	hypothetical protein	ID=DPMN_071101-T1;Parent=DPMN_071101;product=hypothetical protein;note=EggNog:ENOG410WG6D;COG:T;
DPMN_071106	hypothetical protein	ID=DPMN_071106-T1;Parent=DPMN_071106;product=hypothetical protein;DBxref=PFAM:PF05485;
DPMN_071119	hypothetical protein	ID=DPMN_071119-T1;Parent=DPMN_071119;product=hypothetical protein;
DPMN_071143	hypothetical protein	ID=DPMN_071143-T1;Parent=DPMN_071143;product=hypothetical protein;DBxref=PFAM:PF00059;note=SECRETED:SignalP(1-34);
DPMN_071177	hypothetical protein	ID=DPMN_071177-T1;Parent=DPMN_071177;product=hypothetical protein;note=EggNog:ENOG410WG6D;COG:T;
DPMN_195362	hypothetical protein	ID=DPMN_195362-T1;Parent=DPMN_195362;product=hypothetical protein;
DPMN_071507	hypothetical protein	ID=DPMN_071507-T1;Parent=DPMN_071507;product=hypothetical protein;
DPMN_071524	hypothetical protein	ID=DPMN_071524-T1;Parent=DPMN_071524;product=hypothetical protein;
DPMN_071530	hypothetical protein	ID=DPMN_071530-T1;Parent=DPMN_071530;product=hypothetical protein;
DPMN_071538	hypothetical protein	ID=DPMN_071538-T1;Parent=DPMN_071538;product=hypothetical protein;DBxref=PFAM:PF13385;note=SECRETED:SignalP(1-21);
DPMN_071542	hypothetical protein	ID=DPMN_071542-T1;Parent=DPMN_071542;product=hypothetical protein;
DPMN_071563	hypothetical protein	ID=DPMN_071563-T1;Parent=DPMN_071563;product=hypothetical protein;DBxref=PFAM:PF00082;PFAM:PF01483;note=MEROPS:MER0001603;TransMembrane:1 (n13-20c25/26o567-587i);SECRETED:SignalP(1-25);EggNog:ENOG41KOG3525;COG:O;
DPMN_071592	hypothetical protein	ID=DPMN_071592-T1;Parent=DPMN_071592;product=hypothetical protein;
DPMN_071622	hypothetical protein	ID=DPMN_071622-T1;Parent=DPMN_071622;product=hypothetical protein;note=EggNog:ENOG4103H0A;
DPMN_071624	hypothetical protein	ID=DPMN_071624-T1;Parent=DPMN_071624;product=hypothetical protein;note=EggNog:ENOG41039T7;
DPMN_071639	hypothetical protein	ID=DPMN_071639-T1;Parent=DPMN_071639;product=hypothetical protein;
DPMN_071646	hypothetical protein	ID=DPMN_071646-T1;Parent=DPMN_071646;product=hypothetical protein;
DPMN_071648	hypothetical protein	ID=DPMN_071648-T1;Parent=DPMN_071648;product=hypothetical protein;
DPMN_071662	hypothetical protein	ID=DPMN_071662-T1;Parent=DPMN_071662;product=hypothetical protein;
DPMN_071664	hypothetical protein	ID=DPMN_071664-T1;Parent=DPMN_071664;product=hypothetical protein;
DPMN_071667	hypothetical protein	ID=DPMN_071667-T1;Parent=DPMN_071667;product=hypothetical protein;
DPMN_071691	hypothetical protein	ID=DPMN_071691-T1;Parent=DPMN_071691;product=hypothetical protein;DBxref=PFAM:PF00342;note=EggNog:ENOG410UIVF;COG:G;
DPMN_071734	hypothetical protein	ID=DPMN_071734-T1;Parent=DPMN_071734;product=hypothetical protein;
DPMN_071749	hypothetical protein	ID=DPMN_071749-T1;Parent=DPMN_071749;product=hypothetical protein;
DPMN_071777	hypothetical protein	ID=DPMN_071777-T1;Parent=DPMN_071777;product=hypothetical protein;
DPMN_071928	hypothetical protein	ID=DPMN_071928-T1;Parent=DPMN_071928;product=hypothetical protein;note=EggNog:ENOG410VA2M;COG:Z;
DPMN_071966	hypothetical protein	ID=DPMN_071966-T1;Parent=DPMN_071966;product=hypothetical protein;note=SECRETED:SignalP(1-22);
DPMN_071978	hypothetical protein	ID=DPMN_071978-T1;Parent=DPMN_071978;product=hypothetical protein;note=TransMembrane:3 (o6-30i37-60o66-87i);
DPMN_071979	hypothetical protein	ID=DPMN_071979-T1;Parent=DPMN_071979;product=hypothetical protein;note=TransMembrane:2 (i12-38o44-70i);
DPMN_071981	hypothetical protein	ID=DPMN_071981-T1;Parent=DPMN_071981;product=hypothetical protein;note=TransMembrane:1 (o6-35i);
DPMN_071982	hypothetical protein	ID=DPMN_071982-T1;Parent=DPMN_071982;product=hypothetical protein;note=TransMembrane:3 (o6-30i37-60o134-159i);
DPMN_071985	hypothetical protein	ID=DPMN_071985-T1;Parent=DPMN_071985;product=hypothetical protein;
DPMN_071989	hypothetical protein	ID=DPMN_071989-T1;Parent=DPMN_071989;product=hypothetical protein;note=TransMembrane:1 (o6-39i);
DPMN_071990	hypothetical protein	ID=DPMN_071990-T1;Parent=DPMN_071990;product=hypothetical protein;note=TransMembrane:2 (i7-38o44-75i);
DPMN_071993	hypothetical protein	ID=DPMN_071993-T1;Parent=DPMN_071993;product=hypothetical protein;note=TransMembrane:2 (o6-31i38-71o);
DPMN_072008	hypothetical protein	ID=DPMN_072008-T1;Parent=DPMN_072008;product=hypothetical protein;note=SECRETED:SignalP(1-22);
DPMN_072017	hypothetical protein	ID=DPMN_072017-T1;Parent=DPMN_072017;product=hypothetical protein;DBxref=PFAM:PF01370;PFAM:PF16363;note=EggNog:ENOG410VBWD;COG:M;
DPMN_072033	hypothetical protein	ID=DPMN_072033-T1;Parent=DPMN_072033;product=hypothetical protein;note=EggNog:ENOG41037XA;COG:C;
DPMN_072047	hypothetical protein	ID=DPMN_072047-T1;Parent=DPMN_072047;product=hypothetical protein;
DPMN_072080	hypothetical protein	ID=DPMN_072080-T1;Parent=DPMN_072080;product=hypothetical protein;DBxref=PFAM:PF00076;note=EggNog:ENOG410V5E9;COG:A;
DPMN_072116	hypothetical protein	ID=DPMN_072116-T1;Parent=DPMN_072116;product=hypothetical protein;
DPMN_072124	hypothetical protein	ID=DPMN_072124-T1;Parent=DPMN_072124;product=hypothetical protein;
DPMN_072126	hypothetical protein	ID=DPMN_072126-T1;Parent=DPMN_072126;product=hypothetical protein;
DPMN_072138	hypothetical protein	ID=DPMN_072138-T1;Parent=DPMN_072138;product=hypothetical protein;note=TransMembrane:1 (i30-50o);
DPMN_072153	hypothetical protein	ID=DPMN_072153-T1;Parent=DPMN_072153;product=hypothetical protein;DBxref=PFAM:PF00147;note=SECRETED:SignalP(1-18);EggNog:ENOG410V4DZ;COG:T;W;
DPMN_072187	hypothetical protein	ID=DPMN_072187-T1;Parent=DPMN_072187;product=hypothetical protein;
DPMN_072200	hypothetical protein	ID=DPMN_072200-T1;Parent=DPMN_072200;product=hypothetical protein;note=TransMembrane:1 (o25-58i);
DPMN_072208	hypothetical protein	ID=DPMN_072208-T1;Parent=DPMN_072208;product=hypothetical protein;note=TransMembrane:2 (o6-27i34-58o);
DPMN_072220	hypothetical protein	ID=DPMN_072220-T1;Parent=DPMN_072220;product=hypothetical protein;note=TransMembrane:6 (i205-224o244-266i273-294o300-321i328-345o351-368i);
DPMN_072234	hypothetical protein	ID=DPMN_072234-T1;Parent=DPMN_072234;product=hypothetical protein;note=SECRETED:SignalP(1-22);
DPMN_072244	hypothetical protein	ID=DPMN_072244-T1;Parent=DPMN_072244;product=hypothetical protein;
DPMN_072341	hypothetical protein	ID=DPMN_072341-T1;Parent=DPMN_072341;product=hypothetical protein;
DPMN_072392	hypothetical protein	ID=DPMN_072392-T1;Parent=DPMN_072392;product=hypothetical protein;
DPMN_072408	hypothetical protein	ID=DPMN_072408-T1;Parent=DPMN_072408;product=hypothetical protein;note=EggNog:ENOG410VKPN;
DPMN_072490	hypothetical protein	ID=DPMN_072490-T1;Parent=DPMN_072490;product=hypothetical protein;
DPMN_072504	hypothetical protein	ID=DPMN_072504-T1;Parent=DPMN_072504;product=hypothetical protein;note=TransMembrane:1 (o6-28i);
DPMN_072507	hypothetical protein	ID=DPMN_072507-T1;Parent=DPMN_072507;product=hypothetical protein;
DPMN_072517	hypothetical protein	ID=DPMN_072517-T1;Parent=DPMN_072517;product=hypothetical protein;
DPMN_072527	hypothetical protein	ID=DPMN_072527-T1;Parent=DPMN_072527;product=hypothetical protein;note=TransMembrane:15 (o41-67i74-99o105-138i145-170o176-201i208-233o239-263i270- 293o299-329i381-412o445-470i482-515o521-549i561-583o589- 610i);
DPMN_072537	hypothetical protein	ID=DPMN_072537-T1;Parent=DPMN_072537;product=hypothetical protein;note=TransMembrane:1 (o6-28i);
DPMN_072568	hypothetical protein	ID=DPMN_072568-T1;Parent=DPMN_072568;product=hypothetical protein;note=TransMembrane:1 (o59-81i);
DPMN_072578	hypothetical protein	ID=DPMN_072578-T1;Parent=DPMN_072578;product=hypothetical protein;
DPMN_072590	hypothetical protein	ID=DPMN_072590-T1;Parent=DPMN_072590;product=hypothetical protein;
DPMN_072592	hypothetical protein	ID=DPMN_072592-T1;Parent=DPMN_072592;product=hypothetical protein;
DPMN_072594	hypothetical protein	ID=DPMN_072594-T1;Parent=DPMN_072594;product=hypothetical protein;
DPMN_072599	hypothetical protein	ID=DPMN_072599-T1;Parent=DPMN_072599;product=hypothetical protein;
DPMN_072606	hypothetical protein	ID=DPMN_072606-T1;Parent=DPMN_072606;product=hypothetical protein;DBxref=PFAM:PF00090;PFAM:PF00147;note=SECRETED:SignalP(1-20);EggNog:ENOG410V4DZ;COG:T;W;
DPMN_072642	hypothetical protein	ID=DPMN_072642-T1;Parent=DPMN_072642;product=hypothetical protein;note=EggNog:ENOG410VHTS;
DPMN_072649	hypothetical protein	ID=DPMN_072649-T1;Parent=DPMN_072649;product=hypothetical protein;
DPMN_072654	hypothetical protein	ID=DPMN_072654-T1;Parent=DPMN_072654;product=hypothetical protein;
DPMN_072674	hypothetical protein	ID=DPMN_072674-T1;Parent=DPMN_072674;product=hypothetical protein;
DPMN_072683	hypothetical protein	ID=DPMN_072683-T1;Parent=DPMN_072683;product=hypothetical protein;
DPMN_072697	hypothetical protein	ID=DPMN_072697-T1;Parent=DPMN_072697;product=hypothetical protein;
DPMN_072700	hypothetical protein	ID=DPMN_072700-T1;Parent=DPMN_072700;product=hypothetical protein;
DPMN_072708	hypothetical protein	ID=DPMN_072708-T1;Parent=DPMN_072708;product=hypothetical protein;
DPMN_072718	hypothetical protein	ID=DPMN_072718-T1;Parent=DPMN_072718;product=hypothetical protein;
DPMN_072741	hypothetical protein	ID=DPMN_072741-T1;Parent=DPMN_072741;product=hypothetical protein;
DPMN_072781	hypothetical protein	ID=DPMN_072781-T1;Parent=DPMN_072781;product=hypothetical protein;
DPMN_072783	hypothetical protein	ID=DPMN_072783-T1;Parent=DPMN_072783;product=hypothetical protein;
DPMN_072794	hypothetical protein	ID=DPMN_072794-T1;Parent=DPMN_072794;product=hypothetical protein;
DPMN_072829	hypothetical protein	ID=DPMN_072829-T1;Parent=DPMN_072829;product=hypothetical protein;
DPMN_072836	hypothetical protein	ID=DPMN_072836-T1;Parent=DPMN_072836;product=hypothetical protein;
DPMN_072848	hypothetical protein	ID=DPMN_072848-T1;Parent=DPMN_072848;product=hypothetical protein;
DPMN_072871	hypothetical protein	ID=DPMN_072871-T1;Parent=DPMN_072871;product=hypothetical protein;
DPMN_072896	hypothetical protein	ID=DPMN_072896-T1;Parent=DPMN_072896;product=hypothetical protein;note=TransMembrane:11 (i12-30o36-54i66-85o105-124i136-155o175-194i201-219o231- 250i257-276o288-306i318-339o);
DPMN_072923	hypothetical protein	ID=DPMN_072923-T1;Parent=DPMN_072923;product=hypothetical protein;DBxref=PFAM:PF00653;
DPMN_072930	hypothetical protein	ID=DPMN_072930-T1;Parent=DPMN_072930;product=hypothetical protein;note=TransMembrane:1 (o632-657i);
DPMN_072940	hypothetical protein	ID=DPMN_072940-T1;Parent=DPMN_072940;product=hypothetical protein;
DPMN_072944	hypothetical protein	ID=DPMN_072944-T1;Parent=DPMN_072944;product=hypothetical protein;
DPMN_072946	hypothetical protein	ID=DPMN_072946-T1;Parent=DPMN_072946;product=hypothetical protein;
DPMN_072948	hypothetical protein	ID=DPMN_072948-T1;Parent=DPMN_072948;product=hypothetical protein;note=TransMembrane:1 (o73-90i);
DPMN_072949	hypothetical protein	ID=DPMN_072949-T1;Parent=DPMN_072949;product=hypothetical protein;note=TransMembrane:1 (n3-11c15/16o304-328i);SECRETED:SignalP(1-15);
DPMN_072953	hypothetical protein	ID=DPMN_072953-T1;Parent=DPMN_072953;product=hypothetical protein;note=TransMembrane:1 (o159-187i);
DPMN_072957	hypothetical protein	ID=DPMN_072957-T1;Parent=DPMN_072957;product=hypothetical protein;
DPMN_072959	hypothetical protein	ID=DPMN_072959-T1;Parent=DPMN_072959;product=hypothetical protein;
DPMN_072963	hypothetical protein	ID=DPMN_072963-T1;Parent=DPMN_072963;product=hypothetical protein;
DPMN_072968	hypothetical protein	ID=DPMN_072968-T1;Parent=DPMN_072968;product=hypothetical protein;
DPMN_072971	hypothetical protein	ID=DPMN_072971-T1;Parent=DPMN_072971;product=hypothetical protein;
DPMN_072974	hypothetical protein	ID=DPMN_072974-T1;Parent=DPMN_072974;product=hypothetical protein;
DPMN_072979	hypothetical protein	ID=DPMN_072979-T1;Parent=DPMN_072979;product=hypothetical protein;DBxref=PFAM:PF13920;
DPMN_072992	hypothetical protein	ID=DPMN_072992-T1;Parent=DPMN_072992;product=hypothetical protein;DBxref=PFAM:PF00090;PFAM:PF00147;note=EggNog:ENOG410VFHH;COG:O;
DPMN_073079	hypothetical protein	ID=DPMN_073079-T1;Parent=DPMN_073079;product=hypothetical protein;DBxref=PFAM:PF00147;note=SECRETED:SignalP(1-22);EggNog:ENOG410V4DZ;COG:T;W;
DPMN_073108	hypothetical protein	ID=DPMN_073108-T1;Parent=DPMN_073108;product=hypothetical protein;note=EggNog:ENOG410VHTS;
DPMN_073110	hypothetical protein	ID=DPMN_073110-T1;Parent=DPMN_073110;product=hypothetical protein;
DPMN_073116	hypothetical protein	ID=DPMN_073116-T1;Parent=DPMN_073116;product=hypothetical protein;
DPMN_073118	hypothetical protein	ID=DPMN_073118-T1;Parent=DPMN_073118;product=hypothetical protein;DBxref=PFAM:PF05485;
DPMN_073121	hypothetical protein	ID=DPMN_073121-T1;Parent=DPMN_073121;product=hypothetical protein;
DPMN_073169	hypothetical protein	ID=DPMN_073169-T1;Parent=DPMN_073169;product=hypothetical protein;
DPMN_073170	hypothetical protein	ID=DPMN_073170-T1;Parent=DPMN_073170;product=hypothetical protein;
DPMN_073171	hypothetical protein	ID=DPMN_073171-T1;Parent=DPMN_073171;product=hypothetical protein;DBxref=PFAM:PF02338;note=EggNog:ENOG410VKWB;COG:M;
DPMN_073176	hypothetical protein	ID=DPMN_073176-T1;Parent=DPMN_073176;product=hypothetical protein;note=TransMembrane:1 (o42-66i);
DPMN_073194	hypothetical protein	ID=DPMN_073194-T1;Parent=DPMN_073194;product=hypothetical protein;
DPMN_073208	hypothetical protein	ID=DPMN_073208-T1;Parent=DPMN_073208;product=hypothetical protein;
DPMN_073246	hypothetical protein	ID=DPMN_073246-T1;Parent=DPMN_073246;product=hypothetical protein;DBxref=PFAM:PF00047;PFAM:PF07654;PFAM:PF07679;PFAM:PF07686;PFAM:PF13927;note=TransMembrane:1 (n13-23c31/32o291-308i);EggNog:ENOG410VDRQ;COG:T;
DPMN_073355	hypothetical protein	ID=DPMN_073355-T1;Parent=DPMN_073355;product=hypothetical protein;
DPMN_073358	hypothetical protein	ID=DPMN_073358-T1;Parent=DPMN_073358;product=hypothetical protein;DBxref=PFAM:PF00058;note=TransMembrane:1 (o996-1020i);EggNog:ENOG410IPS7;COG:T;
DPMN_073384	hypothetical protein	ID=DPMN_073384-T1;Parent=DPMN_073384;product=hypothetical protein;
DPMN_073387	hypothetical protein	ID=DPMN_073387-T1;Parent=DPMN_073387;product=hypothetical protein;
DPMN_073390	hypothetical protein	ID=DPMN_073390-T1;Parent=DPMN_073390;product=hypothetical protein;
DPMN_073403	hypothetical protein	ID=DPMN_073403-T1;Parent=DPMN_073403;product=hypothetical protein;
DPMN_073406	hypothetical protein	ID=DPMN_073406-T1;Parent=DPMN_073406;product=hypothetical protein;
DPMN_073432	hypothetical protein	ID=DPMN_073432-T1;Parent=DPMN_073432;product=hypothetical protein;note=TransMembrane:1 (o6-24i);
DPMN_073442	hypothetical protein	ID=DPMN_073442-T1;Parent=DPMN_073442;product=hypothetical protein;note=TransMembrane:1 (n4-15c22/23o46-68i);SECRETED:SignalP(1-17);
DPMN_073465	hypothetical protein	ID=DPMN_073465-T1;Parent=DPMN_073465;product=hypothetical protein;note=TransMembrane:3 (o6-39i46-72o92-120i);
DPMN_073547	hypothetical protein	ID=DPMN_073547-T1;Parent=DPMN_073547;product=hypothetical protein;
DPMN_073550	hypothetical protein	ID=DPMN_073550-T1;Parent=DPMN_073550;product=hypothetical protein;
DPMN_073552	hypothetical protein	ID=DPMN_073552-T1;Parent=DPMN_073552;product=hypothetical protein;
DPMN_073556	hypothetical protein	ID=DPMN_073556-T1;Parent=DPMN_073556;product=hypothetical protein;
DPMN_073571	hypothetical protein	ID=DPMN_073571-T1;Parent=DPMN_073571;product=hypothetical protein;
DPMN_073588	hypothetical protein	ID=DPMN_073588-T1;Parent=DPMN_073588;product=hypothetical protein;
DPMN_073593	hypothetical protein	ID=DPMN_073593-T1;Parent=DPMN_073593;product=hypothetical protein;
DPMN_073607	hypothetical protein	ID=DPMN_073607-T1;Parent=DPMN_073607;product=hypothetical protein;
DPMN_073618	hypothetical protein	ID=DPMN_073618-T1;Parent=DPMN_073618;product=hypothetical protein;note=TransMembrane:13 (i159-180o186-216i223-256o262-295i302-323o329-350i408- 441o447-473i480-507o513-533i538-557o577-597i609-642o);
DPMN_073661	hypothetical protein	ID=DPMN_073661-T1;Parent=DPMN_073661;product=hypothetical protein;
DPMN_073675	hypothetical protein	ID=DPMN_073675-T1;Parent=DPMN_073675;product=hypothetical protein;
DPMN_073677	hypothetical protein	ID=DPMN_073677-T1;Parent=DPMN_073677;product=hypothetical protein;
DPMN_073685	hypothetical protein	ID=DPMN_073685-T1;Parent=DPMN_073685;product=hypothetical protein;note=TransMembrane:1 (i20-38o);
DPMN_073698	hypothetical protein	ID=DPMN_073698-T1;Parent=DPMN_073698;product=hypothetical protein;note=TransMembrane:3 (o89-107i114-134o146-169i);
DPMN_073716	hypothetical protein	ID=DPMN_073716-T1;Parent=DPMN_073716;product=hypothetical protein;
DPMN_073720	hypothetical protein	ID=DPMN_073720-T1;Parent=DPMN_073720;product=hypothetical protein;
DPMN_073735	hypothetical protein	ID=DPMN_073735-T1;Parent=DPMN_073735;product=hypothetical protein;
DPMN_073736	hypothetical protein	ID=DPMN_073736-T1;Parent=DPMN_073736;product=hypothetical protein;
DPMN_073746	hypothetical protein	ID=DPMN_073746-T1;Parent=DPMN_073746;product=hypothetical protein;note=TransMembrane:1 (i20-38o);EggNog:ENOG410WGY8;COG:P;T;
DPMN_073754	hypothetical protein	ID=DPMN_073754-T1;Parent=DPMN_073754;product=hypothetical protein;
DPMN_073761	hypothetical protein	ID=DPMN_073761-T1;Parent=DPMN_073761;product=hypothetical protein;
DPMN_073774	hypothetical protein	ID=DPMN_073774-T1;Parent=DPMN_073774;product=hypothetical protein;DBxref=PFAM:PF13873;
DPMN_073779	hypothetical protein	ID=DPMN_073779-T1;Parent=DPMN_073779;product=hypothetical protein;
DPMN_073784	hypothetical protein	ID=DPMN_073784-T1;Parent=DPMN_073784;product=hypothetical protein;note=TransMembrane:1 (n4-15c20/21o36-57i);SECRETED:SignalP(1-28);
DPMN_073796	hypothetical protein	ID=DPMN_073796-T1;Parent=DPMN_073796;product=hypothetical protein;note=TransMembrane:5 (o20-43i50-73o79-102i109-133o139-164i);
DPMN_073806	hypothetical protein	ID=DPMN_073806-T1;Parent=DPMN_073806;product=hypothetical protein;
DPMN_073831	hypothetical protein	ID=DPMN_073831-T1;Parent=DPMN_073831;product=hypothetical protein;
DPMN_073832	hypothetical protein	ID=DPMN_073832-T1;Parent=DPMN_073832;product=hypothetical protein;note=TransMembrane:2 (i31-49o55-74i);
DPMN_073845	hypothetical protein	ID=DPMN_073845-T1;Parent=DPMN_073845;product=hypothetical protein;
DPMN_073877	hypothetical protein	ID=DPMN_073877-T1;Parent=DPMN_073877;product=hypothetical protein;note=TransMembrane:4 (i41-72o78-111i123-150o156-183i);
DPMN_073884	hypothetical protein	ID=DPMN_073884-T1;Parent=DPMN_073884;product=hypothetical protein;note=TransMembrane:5 (n2-13c18/19o28-49i70-94o106-132i139-162o168-192i);
DPMN_073913	hypothetical protein	ID=DPMN_073913-T1;Parent=DPMN_073913;product=hypothetical protein;note=TransMembrane:8 (i131-148o160-178i190-209o215-232i239-257o277-295i302- 321o327-347i);
DPMN_073923	hypothetical protein	ID=DPMN_073923-T1;Parent=DPMN_073923;product=hypothetical protein;note=TransMembrane:1 (o391-417i);
DPMN_073975	hypothetical protein	ID=DPMN_073975-T1;Parent=DPMN_073975;product=hypothetical protein;
DPMN_073976	hypothetical protein	ID=DPMN_073976-T1;Parent=DPMN_073976;product=hypothetical protein;
DPMN_073986	hypothetical protein	ID=DPMN_073986-T1;Parent=DPMN_073986;product=hypothetical protein;note=TransMembrane:4 (o55-77i84-105o111-141i428-447o);
DPMN_074001	hypothetical protein	ID=DPMN_074001-T1;Parent=DPMN_074001;product=hypothetical protein;note=TransMembrane:1 (o83-101i);
DPMN_074040	hypothetical protein	ID=DPMN_074040-T1;Parent=DPMN_074040;product=hypothetical protein;DBxref=PFAM:PF13873;
DPMN_074070	hypothetical protein	ID=DPMN_074070-T1;Parent=DPMN_074070;product=hypothetical protein;
DPMN_074093	hypothetical protein	ID=DPMN_074093-T1;Parent=DPMN_074093;product=hypothetical protein;
DPMN_074108	hypothetical protein	ID=DPMN_074108-T1;Parent=DPMN_074108;product=hypothetical protein;note=TransMembrane:1 (i20-38o);EggNog:ENOG410WGY8;COG:P;T;
DPMN_074117	hypothetical protein	ID=DPMN_074117-T1;Parent=DPMN_074117;product=hypothetical protein;
DPMN_074119	hypothetical protein	ID=DPMN_074119-T1;Parent=DPMN_074119;product=hypothetical protein;
DPMN_074136	hypothetical protein	ID=DPMN_074136-T1;Parent=DPMN_074136;product=hypothetical protein;
DPMN_074138	hypothetical protein	ID=DPMN_074138-T1;Parent=DPMN_074138;product=hypothetical protein;
DPMN_074150	hypothetical protein	ID=DPMN_074150-T1;Parent=DPMN_074150;product=hypothetical protein;
DPMN_074161	hypothetical protein	ID=DPMN_074161-T1;Parent=DPMN_074161;product=hypothetical protein;note=SECRETED:SignalP(1-25);
DPMN_074188	hypothetical protein	ID=DPMN_074188-T1;Parent=DPMN_074188;product=hypothetical protein;
DPMN_074193	hypothetical protein	ID=DPMN_074193-T1;Parent=DPMN_074193;product=hypothetical protein;
DPMN_074200	hypothetical protein	ID=DPMN_074200-T1;Parent=DPMN_074200;product=hypothetical protein;
DPMN_074212	hypothetical protein	ID=DPMN_074212-T1;Parent=DPMN_074212;product=hypothetical protein;
DPMN_074226	hypothetical protein	ID=DPMN_074226-T1;Parent=DPMN_074226;product=hypothetical protein;
DPMN_074240	hypothetical protein	ID=DPMN_074240-T1;Parent=DPMN_074240;product=hypothetical protein;
DPMN_074243	hypothetical protein	ID=DPMN_074243-T1;Parent=DPMN_074243;product=hypothetical protein;note=EggNog:ENOG410VR88;COG:S;
DPMN_074270	hypothetical protein	ID=DPMN_074270-T1;Parent=DPMN_074270;product=hypothetical protein;note=TransMembrane:3 (o6-29i36-59o65-83i);
DPMN_074284	hypothetical protein	ID=DPMN_074284-T1;Parent=DPMN_074284;product=hypothetical protein;
DPMN_074285	hypothetical protein	ID=DPMN_074285-T1;Parent=DPMN_074285;product=hypothetical protein;
DPMN_074289	hypothetical protein	ID=DPMN_074289-T1;Parent=DPMN_074289;product=hypothetical protein;
DPMN_074291	hypothetical protein	ID=DPMN_074291-T1;Parent=DPMN_074291;product=hypothetical protein;
DPMN_074312	hypothetical protein	ID=DPMN_074312-T1;Parent=DPMN_074312;product=hypothetical protein;
DPMN_074326	hypothetical protein	ID=DPMN_074326-T1;Parent=DPMN_074326;product=hypothetical protein;
DPMN_074367	hypothetical protein	ID=DPMN_074367-T1;Parent=DPMN_074367;product=hypothetical protein;
DPMN_074369	hypothetical protein	ID=DPMN_074369-T1;Parent=DPMN_074369;product=hypothetical protein;DBxref=PFAM:PF07679;note=TransMembrane:1 (i49-73o);
DPMN_074371	hypothetical protein	ID=DPMN_074371-T1;Parent=DPMN_074371;product=hypothetical protein;
DPMN_074385	hypothetical protein	ID=DPMN_074385-T1;Parent=DPMN_074385;product=hypothetical protein;note=TransMembrane:4 (i7-33o39-66i73-106o112-135i);
DPMN_074387	hypothetical protein	ID=DPMN_074387-T1;Parent=DPMN_074387;product=hypothetical protein;note=TransMembrane:12 (i12-45o51-84i91-121o127-149i156-181o226-256i268-291o334- 353i365-388o408-427i439-457o463-481i);
DPMN_074413	hypothetical protein	ID=DPMN_074413-T1;Parent=DPMN_074413;product=hypothetical protein;
DPMN_074435	hypothetical protein	ID=DPMN_074435-T1;Parent=DPMN_074435;product=hypothetical protein;DBxref=PFAM:PF01073;PFAM:PF01370;PFAM:PF16363;note=EggNog:ENOG410VBWD;COG:M;
DPMN_074461	hypothetical protein	ID=DPMN_074461-T1;Parent=DPMN_074461;product=hypothetical protein;
DPMN_074464	hypothetical protein	ID=DPMN_074464-T1;Parent=DPMN_074464;product=hypothetical protein;
DPMN_074485	hypothetical protein	ID=DPMN_074485-T1;Parent=DPMN_074485;product=hypothetical protein;note=EggNog:ENOG410V6IX;COG:I;
DPMN_074488	hypothetical protein	ID=DPMN_074488-T1;Parent=DPMN_074488;product=hypothetical protein;note=EggNog:ENOG41032NS;COG:I;
DPMN_074494	hypothetical protein	ID=DPMN_074494-T1;Parent=DPMN_074494;product=hypothetical protein;note=TransMembrane:2 (o30-46i58-79o);EggNog:ENOG410V6IX;COG:I;
DPMN_074515	hypothetical protein	ID=DPMN_074515-T1;Parent=DPMN_074515;product=hypothetical protein;note=TransMembrane:1 (i20-46o);
DPMN_074523	hypothetical protein	ID=DPMN_074523-T1;Parent=DPMN_074523;product=hypothetical protein;note=TransMembrane:1 (o37-60i);
DPMN_074537	hypothetical protein	ID=DPMN_074537-T1;Parent=DPMN_074537;product=hypothetical protein;
DPMN_074550	hypothetical protein	ID=DPMN_074550-T1;Parent=DPMN_074550;product=hypothetical protein;note=TransMembrane:2 (n2-13c17/18o85-107i114-136o);SECRETED:SignalP(1-17);
DPMN_074551	hypothetical protein	ID=DPMN_074551-T1;Parent=DPMN_074551;product=hypothetical protein;
DPMN_074554	hypothetical protein	ID=DPMN_074554-T1;Parent=DPMN_074554;product=hypothetical protein;
DPMN_074573	hypothetical protein	ID=DPMN_074573-T1;Parent=DPMN_074573;product=hypothetical protein;
DPMN_074585	hypothetical protein	ID=DPMN_074585-T1;Parent=DPMN_074585;product=hypothetical protein;
DPMN_074593	hypothetical protein	ID=DPMN_074593-T1;Parent=DPMN_074593;product=hypothetical protein;note=TransMembrane:3 (n2-13c31/32o47-80i87-112o118-142i);
DPMN_074598	hypothetical protein	ID=DPMN_074598-T1;Parent=DPMN_074598;product=hypothetical protein;
DPMN_074646	hypothetical protein	ID=DPMN_074646-T1;Parent=DPMN_074646;product=hypothetical protein;note=TransMembrane:6 (n2-13c18/19o28-44i56-78o98-121i133-164o170-203i210-243o);
DPMN_074649	hypothetical protein	ID=DPMN_074649-T1;Parent=DPMN_074649;product=hypothetical protein;note=TransMembrane:5 (o40-65i72-105o111-135i155-179o185-204i);
DPMN_074661	hypothetical protein	ID=DPMN_074661-T1;Parent=DPMN_074661;product=hypothetical protein;
DPMN_074663	hypothetical protein	ID=DPMN_074663-T1;Parent=DPMN_074663;product=hypothetical protein;
DPMN_074670	hypothetical protein	ID=DPMN_074670-T1;Parent=DPMN_074670;product=hypothetical protein;note=TransMembrane:1 (o275-301i);
DPMN_074687	hypothetical protein	ID=DPMN_074687-T1;Parent=DPMN_074687;product=hypothetical protein;note=TransMembrane:1 (i77-94o);
DPMN_074691	hypothetical protein	ID=DPMN_074691-T1;Parent=DPMN_074691;product=hypothetical protein;
DPMN_074694	hypothetical protein	ID=DPMN_074694-T1;Parent=DPMN_074694;product=hypothetical protein;
DPMN_074695	hypothetical protein	ID=DPMN_074695-T1;Parent=DPMN_074695;product=hypothetical protein;
DPMN_074704	hypothetical protein	ID=DPMN_074704-T1;Parent=DPMN_074704;product=hypothetical protein;
DPMN_074707	hypothetical protein	ID=DPMN_074707-T1;Parent=DPMN_074707;product=hypothetical protein;
DPMN_074708	hypothetical protein	ID=DPMN_074708-T1;Parent=DPMN_074708;product=hypothetical protein;
DPMN_074716	hypothetical protein	ID=DPMN_074716-T1;Parent=DPMN_074716;product=hypothetical protein;note=TransMembrane:1 (o20-46i);
DPMN_074717	hypothetical protein	ID=DPMN_074717-T1;Parent=DPMN_074717;product=hypothetical protein;note=TransMembrane:1 (n3-15c20/21o77-100i);SECRETED:SignalP(1-20);
DPMN_074724	hypothetical protein	ID=DPMN_074724-T1;Parent=DPMN_074724;product=hypothetical protein;note=TransMembrane:1 (i20-46o);
DPMN_074729	hypothetical protein	ID=DPMN_074729-T1;Parent=DPMN_074729;product=hypothetical protein;DBxref=PFAM:PF02450;note=SECRETED:SignalP(1-17);EggNog:ENOG41032NS;COG:I;
DPMN_074766	hypothetical protein	ID=DPMN_074766-T1;Parent=DPMN_074766;product=hypothetical protein;
DPMN_074770	hypothetical protein	ID=DPMN_074770-T1;Parent=DPMN_074770;product=hypothetical protein;
DPMN_074787	hypothetical protein	ID=DPMN_074787-T1;Parent=DPMN_074787;product=hypothetical protein;note=TransMembrane:1 (i92-108o);EggNog:ENOG410JCP4;
DPMN_074788	hypothetical protein	ID=DPMN_074788-T1;Parent=DPMN_074788;product=hypothetical protein;note=EggNog:ENOG410VMQZ;
DPMN_074791	hypothetical protein	ID=DPMN_074791-T1;Parent=DPMN_074791;product=hypothetical protein;
DPMN_074794	hypothetical protein	ID=DPMN_074794-T1;Parent=DPMN_074794;product=hypothetical protein;
DPMN_074801	hypothetical protein	ID=DPMN_074801-T1;Parent=DPMN_074801;product=hypothetical protein;note=SECRETED:SignalP(1-33);
DPMN_074804	hypothetical protein	ID=DPMN_074804-T1;Parent=DPMN_074804;product=hypothetical protein;
DPMN_074825	hypothetical protein	ID=DPMN_074825-T1;Parent=DPMN_074825;product=hypothetical protein;
DPMN_074830	hypothetical protein	ID=DPMN_074830-T1;Parent=DPMN_074830;product=hypothetical protein;
DPMN_074836	hypothetical protein	ID=DPMN_074836-T1;Parent=DPMN_074836;product=hypothetical protein;
DPMN_074862	hypothetical protein	ID=DPMN_074862-T1;Parent=DPMN_074862;product=hypothetical protein;
DPMN_074877	hypothetical protein	ID=DPMN_074877-T1;Parent=DPMN_074877;product=hypothetical protein;DBxref=PFAM:PF02892;
DPMN_074896	hypothetical protein	ID=DPMN_074896-T1;Parent=DPMN_074896;product=hypothetical protein;
DPMN_075021	hypothetical protein	ID=DPMN_075021-T1;Parent=DPMN_075021;product=hypothetical protein;note=TransMembrane:5 (o20-39i51-70o76-95i107-126o283-303i);
DPMN_075031	hypothetical protein	ID=DPMN_075031-T1;Parent=DPMN_075031;product=hypothetical protein;
DPMN_075034	hypothetical protein	ID=DPMN_075034-T1;Parent=DPMN_075034;product=hypothetical protein;
DPMN_075049	hypothetical protein	ID=DPMN_075049-T1;Parent=DPMN_075049;product=hypothetical protein;
DPMN_075050	hypothetical protein	ID=DPMN_075050-T1;Parent=DPMN_075050;product=hypothetical protein;
DPMN_075052	hypothetical protein	ID=DPMN_075052-T1;Parent=DPMN_075052;product=hypothetical protein;note=TransMembrane:2 (o12-36i48-67o);
DPMN_075089	hypothetical protein	ID=DPMN_075089-T1;Parent=DPMN_075089;product=hypothetical protein;
DPMN_075103	hypothetical protein	ID=DPMN_075103-T1;Parent=DPMN_075103;product=hypothetical protein;
DPMN_075104	hypothetical protein	ID=DPMN_075104-T1;Parent=DPMN_075104;product=hypothetical protein;
DPMN_075146	hypothetical protein	ID=DPMN_075146-T1;Parent=DPMN_075146;product=hypothetical protein;note=EggNog:ENOG410N6QS;COG:S;
DPMN_075149	hypothetical protein	ID=DPMN_075149-T1;Parent=DPMN_075149;product=hypothetical protein;note=EggNog:ENOG410VN2K;COG:S;
DPMN_075150	hypothetical protein	ID=DPMN_075150-T1;Parent=DPMN_075150;product=hypothetical protein;DBxref=PFAM:PF00041;note=EggNog:ENOG410MUH7;COG:T;
DPMN_075165	hypothetical protein	ID=DPMN_075165-T1;Parent=DPMN_075165;product=hypothetical protein;
DPMN_075168	hypothetical protein	ID=DPMN_075168-T1;Parent=DPMN_075168;product=hypothetical protein;
DPMN_075169	hypothetical protein	ID=DPMN_075169-T1;Parent=DPMN_075169;product=hypothetical protein;note=EggNog:ENOG410N6QS;COG:S;
DPMN_075173	hypothetical protein	ID=DPMN_075173-T1;Parent=DPMN_075173;product=hypothetical protein;
DPMN_075190	hypothetical protein	ID=DPMN_075190-T1;Parent=DPMN_075190;product=hypothetical protein;
DPMN_075196	hypothetical protein	ID=DPMN_075196-T1;Parent=DPMN_075196;product=hypothetical protein;
DPMN_075230	hypothetical protein	ID=DPMN_075230-T1;Parent=DPMN_075230;product=hypothetical protein;DBxref=PFAM:PF00041;PFAM:PF04548;note=EggNog:ENOG410N6QS;COG:S;
DPMN_075246	hypothetical protein	ID=DPMN_075246-T1;Parent=DPMN_075246;product=hypothetical protein;
DPMN_075260	hypothetical protein	ID=DPMN_075260-T1;Parent=DPMN_075260;product=hypothetical protein;DBxref=PFAM:PF00041;note=EggNog:ENOG410N6QS;COG:S;
DPMN_075301	hypothetical protein	ID=DPMN_075301-T1;Parent=DPMN_075301;product=hypothetical protein;
DPMN_075305	hypothetical protein	ID=DPMN_075305-T1;Parent=DPMN_075305;product=hypothetical protein;
DPMN_075321	hypothetical protein	ID=DPMN_075321-T1;Parent=DPMN_075321;product=hypothetical protein;
DPMN_075335	hypothetical protein	ID=DPMN_075335-T1;Parent=DPMN_075335;product=hypothetical protein;DBxref=PFAM:PF00179;note=EggNog:ENOG410VCQI;COG:O;
DPMN_075352	hypothetical protein	ID=DPMN_075352-T1;Parent=DPMN_075352;product=hypothetical protein;
DPMN_075365	hypothetical protein	ID=DPMN_075365-T1;Parent=DPMN_075365;product=hypothetical protein;DBxref=PFAM:PF02450;note=SECRETED:SignalP(1-20);EggNog:ENOG410V6IX;COG:I;
DPMN_075384	hypothetical protein	ID=DPMN_075384-T1;Parent=DPMN_075384;product=hypothetical protein;note=TransMembrane:2 (n5-15c23/24o33-66i244-269o);
DPMN_075386	hypothetical protein	ID=DPMN_075386-T1;Parent=DPMN_075386;product=hypothetical protein;note=TransMembrane:7 (i7-25o31-54i191-214o220-253i265-286o292-310i317-346o);
DPMN_075389	hypothetical protein	ID=DPMN_075389-T1;Parent=DPMN_075389;product=hypothetical protein;
DPMN_075394	hypothetical protein	ID=DPMN_075394-T1;Parent=DPMN_075394;product=hypothetical protein;
DPMN_075398	hypothetical protein	ID=DPMN_075398-T1;Parent=DPMN_075398;product=hypothetical protein;
DPMN_075400	hypothetical protein	ID=DPMN_075400-T1;Parent=DPMN_075400;product=hypothetical protein;note=TransMembrane:9 (n4-22c27/28o37-57i69-96o102-128i137-156o162-181i186- 203o209-227i234-258o264-292i);
DPMN_075402	hypothetical protein	ID=DPMN_075402-T1;Parent=DPMN_075402;product=hypothetical protein;note=TransMembrane:7 (n2-11c15/16o25-42i49-69o75-94i101-124o130-152i164- 197o203-234i);
DPMN_075405	hypothetical protein	ID=DPMN_075405-T1;Parent=DPMN_075405;product=hypothetical protein;note=TransMembrane:7 (i34-53o59-82i89-114o120-145i152-175o181-205i212-241o);
DPMN_075407	hypothetical protein	ID=DPMN_075407-T1;Parent=DPMN_075407;product=hypothetical protein;note=TransMembrane:7 (n5-16c21/22o37-59i80-102o122-146i153-176o182-204i211- 230o236-254i);SECRETED:SignalP(1-15);
DPMN_075412	hypothetical protein	ID=DPMN_075412-T1;Parent=DPMN_075412;product=hypothetical protein;note=TransMembrane:2 (n2-9c13/14o51-70i177-194o);
DPMN_075413	hypothetical protein	ID=DPMN_075413-T1;Parent=DPMN_075413;product=hypothetical protein;note=TransMembrane:11 (o12-36i56-80o86-110i117-140o146-169i181-201o457-478i498- 524o530-555i562-587o593-626i);
DPMN_075416	hypothetical protein	ID=DPMN_075416-T1;Parent=DPMN_075416;product=hypothetical protein;note=TransMembrane:1 (i30-51o);
DPMN_075420	hypothetical protein	ID=DPMN_075420-T1;Parent=DPMN_075420;product=hypothetical protein;
DPMN_075422	hypothetical protein	ID=DPMN_075422-T1;Parent=DPMN_075422;product=hypothetical protein;DBxref=PFAM:PF00024;note=SECRETED:SignalP(1-26);
DPMN_075434	hypothetical protein	ID=DPMN_075434-T1;Parent=DPMN_075434;product=hypothetical protein;
DPMN_075437	hypothetical protein	ID=DPMN_075437-T1;Parent=DPMN_075437;product=hypothetical protein;
DPMN_075440	hypothetical protein	ID=DPMN_075440-T1;Parent=DPMN_075440;product=hypothetical protein;note=TransMembrane:3 (o6-28i35-57o63-96i);
DPMN_075443	hypothetical protein	ID=DPMN_075443-T1;Parent=DPMN_075443;product=hypothetical protein;note=TransMembrane:2 (i70-90o96-116i);
DPMN_075457	hypothetical protein	ID=DPMN_075457-T1;Parent=DPMN_075457;product=hypothetical protein;
DPMN_075470	hypothetical protein	ID=DPMN_075470-T1;Parent=DPMN_075470;product=hypothetical protein;
DPMN_075549	hypothetical protein	ID=DPMN_075549-T1;Parent=DPMN_075549;product=hypothetical protein;
DPMN_075564	hypothetical protein	ID=DPMN_075564-T1;Parent=DPMN_075564;product=hypothetical protein;
DPMN_075569	hypothetical proteinhypothetical protein	ID=DPMN_075569-T1;Parent=DPMN_075569;product=hypothetical protein;DBxref=PFAM:PF00891;PFAM:PF01135;PFAM:PF01209;PFAM:PF02353;PFAM:PF05175;PFAM:PF08241;PFAM:PF08242;PFAM:PF13489;PFAM:PF13649;PFAM:PF13847;note=EggNog:ENOG410VGDJ;COG:I;ID=DPMN_075569-T2;Parent=DPMN_075569;product=hypothetical protein;DBxref=PFAM:PF00891;PFAM:PF01135;PFAM:PF01209;PFAM:PF02353;PFAM:PF05175;PFAM:PF08241;PFAM:PF08242;PFAM:PF13489;PFAM:PF13649;PFAM:PF13847;note=EggNog:ENOG410VGDJ;COG:I;
DPMN_075569	hypothetical proteinhypothetical protein	ID=DPMN_075569-T1;Parent=DPMN_075569;product=hypothetical protein;DBxref=PFAM:PF00891;PFAM:PF01135;PFAM:PF01209;PFAM:PF02353;PFAM:PF05175;PFAM:PF08241;PFAM:PF08242;PFAM:PF13489;PFAM:PF13649;PFAM:PF13847;note=EggNog:ENOG410VGDJ;COG:I;ID=DPMN_075569-T2;Parent=DPMN_075569;product=hypothetical protein;DBxref=PFAM:PF00891;PFAM:PF01135;PFAM:PF01209;PFAM:PF02353;PFAM:PF05175;PFAM:PF08241;PFAM:PF08242;PFAM:PF13489;PFAM:PF13649;PFAM:PF13847;note=EggNog:ENOG410VGDJ;COG:I;
DPMN_075652	hypothetical protein	ID=DPMN_075652-T1;Parent=DPMN_075652;product=hypothetical protein;note=EggNog:ENOG410W1BC;
DPMN_075704	hypothetical protein	ID=DPMN_075704-T1;Parent=DPMN_075704;product=hypothetical protein;
DPMN_075711	hypothetical protein	ID=DPMN_075711-T1;Parent=DPMN_075711;product=hypothetical protein;
DPMN_075715	hypothetical protein	ID=DPMN_075715-T1;Parent=DPMN_075715;product=hypothetical protein;
DPMN_075717	hypothetical protein	ID=DPMN_075717-T1;Parent=DPMN_075717;product=hypothetical protein;
DPMN_075728	hypothetical protein	ID=DPMN_075728-T1;Parent=DPMN_075728;product=hypothetical protein;
DPMN_075730	hypothetical protein	ID=DPMN_075730-T1;Parent=DPMN_075730;product=hypothetical protein;
DPMN_075736	hypothetical protein	ID=DPMN_075736-T1;Parent=DPMN_075736;product=hypothetical protein;
DPMN_075738	hypothetical protein	ID=DPMN_075738-T1;Parent=DPMN_075738;product=hypothetical protein;
DPMN_075740	hypothetical protein	ID=DPMN_075740-T1;Parent=DPMN_075740;product=hypothetical protein;note=EggNog:ENOG410VIJR;COG:L;
DPMN_075751	hypothetical protein	ID=DPMN_075751-T1;Parent=DPMN_075751;product=hypothetical protein;
DPMN_075754	hypothetical protein	ID=DPMN_075754-T1;Parent=DPMN_075754;product=hypothetical protein;
DPMN_075755	hypothetical protein	ID=DPMN_075755-T1;Parent=DPMN_075755;product=hypothetical protein;
DPMN_075759	hypothetical protein	ID=DPMN_075759-T1;Parent=DPMN_075759;product=hypothetical protein;
DPMN_075762	hypothetical protein	ID=DPMN_075762-T1;Parent=DPMN_075762;product=hypothetical protein;note=EggNog:ENOG410VIJR;COG:L;
DPMN_075809	hypothetical protein	ID=DPMN_075809-T1;Parent=DPMN_075809;product=hypothetical protein;note=TransMembrane:5 (o6-24i31-51o57-77i84-107o113-137i);
DPMN_075826	hypothetical protein	ID=DPMN_075826-T1;Parent=DPMN_075826;product=hypothetical protein;note=TransMembrane:1 (o6-25i);
DPMN_075829	hypothetical protein	ID=DPMN_075829-T1;Parent=DPMN_075829;product=hypothetical protein;
DPMN_075864	hypothetical protein	ID=DPMN_075864-T1;Parent=DPMN_075864;product=hypothetical protein;
DPMN_075866	hypothetical protein	ID=DPMN_075866-T1;Parent=DPMN_075866;product=hypothetical protein;
DPMN_075871	hypothetical protein	ID=DPMN_075871-T1;Parent=DPMN_075871;product=hypothetical protein;DBxref=PFAM:PF00642;note=EggNog:ENOG41KOG1217;COG:S;
DPMN_075882	hypothetical protein	ID=DPMN_075882-T1;Parent=DPMN_075882;product=hypothetical protein;note=TransMembrane:2 (i83-104o110-131i);
DPMN_075889	hypothetical protein	ID=DPMN_075889-T1;Parent=DPMN_075889;product=hypothetical protein;
DPMN_075896	hypothetical protein	ID=DPMN_075896-T1;Parent=DPMN_075896;product=hypothetical protein;
DPMN_075910	hypothetical protein	ID=DPMN_075910-T1;Parent=DPMN_075910;product=hypothetical protein;
DPMN_075957	hypothetical protein	ID=DPMN_075957-T1;Parent=DPMN_075957;product=hypothetical protein;note=EggNog:ENOG410VIJR;COG:L;
DPMN_075958	hypothetical protein	ID=DPMN_075958-T1;Parent=DPMN_075958;product=hypothetical protein;
DPMN_075959	hypothetical protein	ID=DPMN_075959-T1;Parent=DPMN_075959;product=hypothetical protein;
DPMN_075960	hypothetical protein	ID=DPMN_075960-T1;Parent=DPMN_075960;product=hypothetical protein;
DPMN_075963	hypothetical protein	ID=DPMN_075963-T1;Parent=DPMN_075963;product=hypothetical protein;
DPMN_075964	hypothetical protein	ID=DPMN_075964-T1;Parent=DPMN_075964;product=hypothetical protein;
DPMN_075965	hypothetical protein	ID=DPMN_075965-T1;Parent=DPMN_075965;product=hypothetical protein;
DPMN_075967	hypothetical protein	ID=DPMN_075967-T1;Parent=DPMN_075967;product=hypothetical protein;
DPMN_075969	hypothetical protein	ID=DPMN_075969-T1;Parent=DPMN_075969;product=hypothetical protein;DBxref=PFAM:PF00644;note=EggNog:ENOG4113B8G;COG:O;
DPMN_076022	hypothetical protein	ID=DPMN_076022-T1;Parent=DPMN_076022;product=hypothetical protein;
DPMN_076040	hypothetical protein	ID=DPMN_076040-T1;Parent=DPMN_076040;product=hypothetical protein;
DPMN_076049	hypothetical protein	ID=DPMN_076049-T1;Parent=DPMN_076049;product=hypothetical protein;
DPMN_076050	hypothetical protein	ID=DPMN_076050-T1;Parent=DPMN_076050;product=hypothetical protein;DBxref=PFAM:PF00097;PFAM:PF13445;PFAM:PF13639;PFAM:PF13920;
DPMN_076063	hypothetical protein	ID=DPMN_076063-T1;Parent=DPMN_076063;product=hypothetical protein;
DPMN_076064	hypothetical protein	ID=DPMN_076064-T1;Parent=DPMN_076064;product=hypothetical protein;
DPMN_076069	hypothetical protein	ID=DPMN_076069-T1;Parent=DPMN_076069;product=hypothetical protein;
DPMN_076070	hypothetical protein	ID=DPMN_076070-T1;Parent=DPMN_076070;product=hypothetical protein;
DPMN_076075	hypothetical protein	ID=DPMN_076075-T1;Parent=DPMN_076075;product=hypothetical protein;
DPMN_076078	hypothetical protein	ID=DPMN_076078-T1;Parent=DPMN_076078;product=hypothetical protein;
DPMN_076083	hypothetical protein	ID=DPMN_076083-T1;Parent=DPMN_076083;product=hypothetical protein;
DPMN_076085	hypothetical protein	ID=DPMN_076085-T1;Parent=DPMN_076085;product=hypothetical protein;
DPMN_076094	hypothetical protein	ID=DPMN_076094-T1;Parent=DPMN_076094;product=hypothetical protein;
DPMN_076097	hypothetical protein	ID=DPMN_076097-T1;Parent=DPMN_076097;product=hypothetical protein;
DPMN_076109	hypothetical protein	ID=DPMN_076109-T1;Parent=DPMN_076109;product=hypothetical protein;DBxref=PFAM:PF13920;
DPMN_076111	hypothetical protein	ID=DPMN_076111-T1;Parent=DPMN_076111;product=hypothetical protein;
DPMN_076119	hypothetical protein	ID=DPMN_076119-T1;Parent=DPMN_076119;product=hypothetical protein;
DPMN_076124	hypothetical protein	ID=DPMN_076124-T1;Parent=DPMN_076124;product=hypothetical protein;
DPMN_076127	hypothetical protein	ID=DPMN_076127-T1;Parent=DPMN_076127;product=hypothetical protein;
DPMN_076130	hypothetical protein	ID=DPMN_076130-T1;Parent=DPMN_076130;product=hypothetical protein;
DPMN_076132	hypothetical protein	ID=DPMN_076132-T1;Parent=DPMN_076132;product=hypothetical protein;note=TransMembrane:1 (n4-11c16/17o270-298i);SECRETED:SignalP(1-16);
DPMN_076134	hypothetical protein	ID=DPMN_076134-T1;Parent=DPMN_076134;product=hypothetical protein;note=TransMembrane:1 (n4-11c15/16o304-328i);SECRETED:SignalP(1-15);
DPMN_076136	hypothetical protein	ID=DPMN_076136-T1;Parent=DPMN_076136;product=hypothetical protein;
DPMN_076137	hypothetical protein	ID=DPMN_076137-T1;Parent=DPMN_076137;product=hypothetical protein;
DPMN_076142	hypothetical protein	ID=DPMN_076142-T1;Parent=DPMN_076142;product=hypothetical protein;
DPMN_076148	hypothetical protein	ID=DPMN_076148-T1;Parent=DPMN_076148;product=hypothetical protein;
DPMN_076150	hypothetical protein	ID=DPMN_076150-T1;Parent=DPMN_076150;product=hypothetical protein;note=TransMembrane:1 (o527-552i);
DPMN_076156	hypothetical protein	ID=DPMN_076156-T1;Parent=DPMN_076156;product=hypothetical protein;DBxref=PFAM:PF00653;
DPMN_076195	hypothetical protein	ID=DPMN_076195-T1;Parent=DPMN_076195;product=hypothetical protein;
DPMN_076203	hypothetical protein	ID=DPMN_076203-T1;Parent=DPMN_076203;product=hypothetical protein;
DPMN_076205	hypothetical protein	ID=DPMN_076205-T1;Parent=DPMN_076205;product=hypothetical protein;note=TransMembrane:1 (o20-46i);
DPMN_076262	hypothetical protein	ID=DPMN_076262-T1;Parent=DPMN_076262;product=hypothetical protein;DBxref=PFAM:PF00001;PFAM:PF10324;note=TransMembrane:7 (o79-102i114-135o155-179i199-216o249-269i302-327o347- 370i);EggNog:ENOG410V8BA;COG:T;
DPMN_076288	hypothetical protein	ID=DPMN_076288-T1;Parent=DPMN_076288;product=hypothetical protein;
DPMN_076329	hypothetical protein	ID=DPMN_076329-T1;Parent=DPMN_076329;product=hypothetical protein;
DPMN_076367	hypothetical protein	ID=DPMN_076367-T1;Parent=DPMN_076367;product=hypothetical protein;
DPMN_076368	hypothetical protein	ID=DPMN_076368-T1;Parent=DPMN_076368;product=hypothetical protein;
DPMN_076370	hypothetical protein	ID=DPMN_076370-T1;Parent=DPMN_076370;product=hypothetical protein;
DPMN_076374	hypothetical protein	ID=DPMN_076374-T1;Parent=DPMN_076374;product=hypothetical protein;
DPMN_076376	hypothetical protein	ID=DPMN_076376-T1;Parent=DPMN_076376;product=hypothetical protein;
DPMN_076387	hypothetical protein	ID=DPMN_076387-T1;Parent=DPMN_076387;product=hypothetical protein;
DPMN_076394	hypothetical protein	ID=DPMN_076394-T1;Parent=DPMN_076394;product=hypothetical protein;
DPMN_076400	hypothetical protein	ID=DPMN_076400-T1;Parent=DPMN_076400;product=hypothetical protein;note=TransMembrane:1 (o27-46i);
DPMN_076408	hypothetical protein	ID=DPMN_076408-T1;Parent=DPMN_076408;product=hypothetical protein;
DPMN_076427	hypothetical protein	ID=DPMN_076427-T1;Parent=DPMN_076427;product=hypothetical protein;
DPMN_076429	hypothetical protein	ID=DPMN_076429-T1;Parent=DPMN_076429;product=hypothetical protein;
DPMN_076460	hypothetical protein	ID=DPMN_076460-T1;Parent=DPMN_076460;product=hypothetical protein;
DPMN_076465	hypothetical protein	ID=DPMN_076465-T1;Parent=DPMN_076465;product=hypothetical protein;
DPMN_076470	hypothetical protein	ID=DPMN_076470-T1;Parent=DPMN_076470;product=hypothetical protein;note=EggNog:ENOG410VBU2;COG:L;
DPMN_076478	hypothetical protein	ID=DPMN_076478-T1;Parent=DPMN_076478;product=hypothetical protein;
DPMN_076491	hypothetical protein	ID=DPMN_076491-T1;Parent=DPMN_076491;product=hypothetical protein;
DPMN_076559	hypothetical protein	ID=DPMN_076559-T1;Parent=DPMN_076559;product=hypothetical protein;
DPMN_076567	hypothetical protein	ID=DPMN_076567-T1;Parent=DPMN_076567;product=hypothetical protein;
DPMN_076636	hypothetical protein	ID=DPMN_076636-T1;Parent=DPMN_076636;product=hypothetical protein;note=TransMembrane:2 (i7-32o38-61i);
DPMN_076662	hypothetical protein	ID=DPMN_076662-T1;Parent=DPMN_076662;product=hypothetical protein;
DPMN_076669	hypothetical protein	ID=DPMN_076669-T1;Parent=DPMN_076669;product=hypothetical protein;
DPMN_076678	hypothetical protein	ID=DPMN_076678-T1;Parent=DPMN_076678;product=hypothetical protein;
DPMN_076680	hypothetical protein	ID=DPMN_076680-T1;Parent=DPMN_076680;product=hypothetical protein;
DPMN_076683	hypothetical protein	ID=DPMN_076683-T1;Parent=DPMN_076683;product=hypothetical protein;DBxref=PFAM:PF00076;note=EggNog:ENOG410389J;COG:A;
DPMN_076692	hypothetical protein	ID=DPMN_076692-T1;Parent=DPMN_076692;product=hypothetical protein;
DPMN_076694	hypothetical protein	ID=DPMN_076694-T1;Parent=DPMN_076694;product=hypothetical protein;
DPMN_076722	hypothetical protein	ID=DPMN_076722-T1;Parent=DPMN_076722;product=hypothetical protein;
DPMN_076723	hypothetical protein	ID=DPMN_076723-T1;Parent=DPMN_076723;product=hypothetical protein;note=EggNog:ENOG410VD12;COG:S;
DPMN_076724	hypothetical protein	ID=DPMN_076724-T1;Parent=DPMN_076724;product=hypothetical protein;note=EggNog:ENOG410VD12;COG:S;
DPMN_076725	hypothetical protein	ID=DPMN_076725-T1;Parent=DPMN_076725;product=hypothetical protein;
DPMN_076750	hypothetical protein	ID=DPMN_076750-T1;Parent=DPMN_076750;product=hypothetical protein;DBxref=PFAM:PF06730;note=EggNog:ENOG410VBI8;COG:S;
DPMN_076827	hypothetical protein	ID=DPMN_076827-T1;Parent=DPMN_076827;product=hypothetical protein;
DPMN_076829	hypothetical protein	ID=DPMN_076829-T1;Parent=DPMN_076829;product=hypothetical protein;
DPMN_076835	hypothetical protein	ID=DPMN_076835-T1;Parent=DPMN_076835;product=hypothetical protein;
DPMN_076851	hypothetical protein	ID=DPMN_076851-T1;Parent=DPMN_076851;product=hypothetical protein;
DPMN_076855	hypothetical protein	ID=DPMN_076855-T1;Parent=DPMN_076855;product=hypothetical protein;note=TransMembrane:7 (i20-42o48-71i78-101o107-127i134-160o166-192i199-221o);
DPMN_076860	hypothetical protein	ID=DPMN_076860-T1;Parent=DPMN_076860;product=hypothetical protein;DBxref=PFAM:PF06730;note=EggNog:ENOG410VBI8;COG:S;
DPMN_076947	hypothetical protein	ID=DPMN_076947-T1;Parent=DPMN_076947;product=hypothetical protein;
DPMN_076948	hypothetical protein	ID=DPMN_076948-T1;Parent=DPMN_076948;product=hypothetical protein;
DPMN_076953	hypothetical protein	ID=DPMN_076953-T1;Parent=DPMN_076953;product=hypothetical protein;
DPMN_076964	hypothetical protein	ID=DPMN_076964-T1;Parent=DPMN_076964;product=hypothetical protein;DBxref=PFAM:PF14529;
DPMN_076987	hypothetical protein	ID=DPMN_076987-T1;Parent=DPMN_076987;product=hypothetical protein;
DPMN_077000	hypothetical protein	ID=DPMN_077000-T1;Parent=DPMN_077000;product=hypothetical protein;
DPMN_077077	hypothetical protein	ID=DPMN_077077-T1;Parent=DPMN_077077;product=hypothetical protein;
DPMN_077078	hypothetical protein	ID=DPMN_077078-T1;Parent=DPMN_077078;product=hypothetical protein;
DPMN_077115	hypothetical protein	ID=DPMN_077115-T1;Parent=DPMN_077115;product=hypothetical protein;
DPMN_195363	hypothetical protein	ID=DPMN_195363-T1;Parent=DPMN_195363;product=hypothetical protein;
DPMN_077142	hypothetical protein	ID=DPMN_077142-T1;Parent=DPMN_077142;product=hypothetical protein;
DPMN_077168	hypothetical protein	ID=DPMN_077168-T1;Parent=DPMN_077168;product=hypothetical protein;
DPMN_077169	hypothetical protein	ID=DPMN_077169-T1;Parent=DPMN_077169;product=hypothetical protein;
DPMN_077187	hypothetical protein	ID=DPMN_077187-T1;Parent=DPMN_077187;product=hypothetical protein;
DPMN_077190	hypothetical protein	ID=DPMN_077190-T1;Parent=DPMN_077190;product=hypothetical protein;note=TransMembrane:8 (i28-56o62-90i97-119o125-146i158-183o189-222i234-267o273- 300i);
DPMN_077201	hypothetical protein	ID=DPMN_077201-T1;Parent=DPMN_077201;product=hypothetical protein;note=TransMembrane:16 (n4-14c18/19o28-48i53-73o85-108i115-138o144-166i173- 199o205-231i238-271o277-303i310-329o335-354i359-378o384- 410i417-436o442-462i469-495o);
DPMN_077224	hypothetical protein	ID=DPMN_077224-T1;Parent=DPMN_077224;product=hypothetical protein;
DPMN_077229	hypothetical protein	ID=DPMN_077229-T1;Parent=DPMN_077229;product=hypothetical protein;
DPMN_077249	hypothetical protein	ID=DPMN_077249-T1;Parent=DPMN_077249;product=hypothetical protein;
DPMN_077251	hypothetical protein	ID=DPMN_077251-T1;Parent=DPMN_077251;product=hypothetical protein;
DPMN_077253	hypothetical protein	ID=DPMN_077253-T1;Parent=DPMN_077253;product=hypothetical protein;DBxref=PFAM:PF13873;
DPMN_077298	hypothetical protein	ID=DPMN_077298-T1;Parent=DPMN_077298;product=hypothetical protein;
DPMN_077301	hypothetical protein	ID=DPMN_077301-T1;Parent=DPMN_077301;product=hypothetical protein;note=TransMembrane:1 (o20-46i);
DPMN_077336	hypothetical protein	ID=DPMN_077336-T1;Parent=DPMN_077336;product=hypothetical protein;DBxref=PFAM:PF00001;PFAM:PF10324;note=TransMembrane:7 (o79-102i114-135o155-179i199-216o249-269i302-326o354- 371i);EggNog:ENOG410V8BA;COG:T;
DPMN_077368	hypothetical protein	ID=DPMN_077368-T1;Parent=DPMN_077368;product=hypothetical protein;
DPMN_077383	hypothetical protein	ID=DPMN_077383-T1;Parent=DPMN_077383;product=hypothetical protein;
DPMN_077391	hypothetical protein	ID=DPMN_077391-T1;Parent=DPMN_077391;product=hypothetical protein;note=TransMembrane:6 (i21-40o46-65i77-96o102-122i134-152o158-180i);
DPMN_077458	hypothetical protein	ID=DPMN_077458-T1;Parent=DPMN_077458;product=hypothetical protein;
DPMN_077478	hypothetical protein	ID=DPMN_077478-T1;Parent=DPMN_077478;product=hypothetical protein;
DPMN_077485	hypothetical protein	ID=DPMN_077485-T1;Parent=DPMN_077485;product=hypothetical protein;note=TransMembrane:1 (o58-75i);
DPMN_077488	hypothetical protein	ID=DPMN_077488-T1;Parent=DPMN_077488;product=hypothetical protein;
DPMN_077494	hypothetical protein	ID=DPMN_077494-T1;Parent=DPMN_077494;product=hypothetical protein;
DPMN_077511	hypothetical protein	ID=DPMN_077511-T1;Parent=DPMN_077511;product=hypothetical protein;
DPMN_077517	hypothetical protein	ID=DPMN_077517-T1;Parent=DPMN_077517;product=hypothetical protein;
DPMN_077526	hypothetical protein	ID=DPMN_077526-T1;Parent=DPMN_077526;product=hypothetical protein;note=EggNog:ENOG410VBU2;COG:L;
DPMN_077527	hypothetical protein	ID=DPMN_077527-T1;Parent=DPMN_077527;product=hypothetical protein;
DPMN_077543	hypothetical protein	ID=DPMN_077543-T1;Parent=DPMN_077543;product=hypothetical protein;
DPMN_077557	hypothetical protein	ID=DPMN_077557-T1;Parent=DPMN_077557;product=hypothetical protein;
DPMN_077559	hypothetical protein	ID=DPMN_077559-T1;Parent=DPMN_077559;product=hypothetical protein;
DPMN_077617	hypothetical protein	ID=DPMN_077617-T1;Parent=DPMN_077617;product=hypothetical protein;note=EggNog:ENOG410VZHA;COG:S;
DPMN_077629	hypothetical protein	ID=DPMN_077629-T1;Parent=DPMN_077629;product=hypothetical protein;
DPMN_077650	hypothetical protein	ID=DPMN_077650-T1;Parent=DPMN_077650;product=hypothetical protein;
DPMN_077651	hypothetical protein	ID=DPMN_077651-T1;Parent=DPMN_077651;product=hypothetical protein;
DPMN_077652	hypothetical protein	ID=DPMN_077652-T1;Parent=DPMN_077652;product=hypothetical protein;
DPMN_077685	hypothetical protein	ID=DPMN_077685-T1;Parent=DPMN_077685;product=hypothetical protein;
DPMN_077690	hypothetical protein	ID=DPMN_077690-T1;Parent=DPMN_077690;product=hypothetical protein;DBxref=PFAM:PF00106;PFAM:PF13561;note=EggNog:ENOG410MVIK;
DPMN_077859	hypothetical protein	ID=DPMN_077859-T1;Parent=DPMN_077859;product=hypothetical protein;
DPMN_077861	hypothetical protein	ID=DPMN_077861-T1;Parent=DPMN_077861;product=hypothetical protein;note=TransMembrane:2 (o6-27i34-59o);
DPMN_077863	hypothetical protein	ID=DPMN_077863-T1;Parent=DPMN_077863;product=hypothetical protein;note=TransMembrane:1 (o51-70i);
DPMN_077878	hypothetical protein	ID=DPMN_077878-T1;Parent=DPMN_077878;product=hypothetical protein;DBxref=PFAM:PF00106;note=EggNog:ENOG410V7WD;COG:Q;
DPMN_077918	hypothetical protein	ID=DPMN_077918-T1;Parent=DPMN_077918;product=hypothetical protein;DBxref=PFAM:PF00106;PFAM:PF01370;PFAM:PF07993;PFAM:PF08659;PFAM:PF13561;note=EggNog:ENOG410V7WD;COG:Q;
DPMN_077949	hypothetical protein	ID=DPMN_077949-T1;Parent=DPMN_077949;product=hypothetical protein;
DPMN_195364	hypothetical protein	ID=DPMN_195364-T1;Parent=DPMN_195364;product=hypothetical protein;
DPMN_078016	hypothetical protein	ID=DPMN_078016-T1;Parent=DPMN_078016;product=hypothetical protein;DBxref=PFAM:PF00001;note=TransMembrane:7 (o40-67i79-102o122-143i164-186o206-232i253-277o297-322i);EggNog:ENOG41037BM;COG:T;
DPMN_078019	hypothetical protein	ID=DPMN_078019-T1;Parent=DPMN_078019;product=hypothetical protein;
DPMN_078026	hypothetical protein	ID=DPMN_078026-T1;Parent=DPMN_078026;product=hypothetical protein;
DPMN_078039	hypothetical protein	ID=DPMN_078039-T1;Parent=DPMN_078039;product=hypothetical protein;note=TransMembrane:8 (n3-11c15/16o31-55i62-88o100-133i140-165o171-197i204- 237o243-276i283-306o);
DPMN_078055	hypothetical protein	ID=DPMN_078055-T1;Parent=DPMN_078055;product=hypothetical protein;
DPMN_078064	hypothetical protein	ID=DPMN_078064-T1;Parent=DPMN_078064;product=hypothetical protein;note=TransMembrane:2 (n4-23c27/28o37-60i67-90o);
DPMN_078070	hypothetical protein	ID=DPMN_078070-T1;Parent=DPMN_078070;product=hypothetical protein;
DPMN_078086	hypothetical protein	ID=DPMN_078086-T1;Parent=DPMN_078086;product=hypothetical protein;note=TransMembrane:1 (i79-97o);
DPMN_078105	hypothetical protein	ID=DPMN_078105-T1;Parent=DPMN_078105;product=hypothetical protein;
DPMN_078107	hypothetical protein	ID=DPMN_078107-T1;Parent=DPMN_078107;product=hypothetical protein;note=TransMembrane:4 (i12-29o41-74i86-108o114-136i);
DPMN_078117	hypothetical protein	ID=DPMN_078117-T1;Parent=DPMN_078117;product=hypothetical protein;
DPMN_078132	hypothetical protein	ID=DPMN_078132-T1;Parent=DPMN_078132;product=hypothetical protein;note=TransMembrane:5 (i12-37o43-65i72-94o100-123i130-148o);
DPMN_078152	hypothetical protein	ID=DPMN_078152-T1;Parent=DPMN_078152;product=hypothetical protein;
DPMN_078155	hypothetical protein	ID=DPMN_078155-T1;Parent=DPMN_078155;product=hypothetical protein;
DPMN_078158	hypothetical protein	ID=DPMN_078158-T1;Parent=DPMN_078158;product=hypothetical protein;
DPMN_078165	hypothetical protein	ID=DPMN_078165-T1;Parent=DPMN_078165;product=hypothetical protein;
DPMN_078209	hypothetical protein	ID=DPMN_078209-T1;Parent=DPMN_078209;product=hypothetical protein;
DPMN_078330	hypothetical protein	ID=DPMN_078330-T1;Parent=DPMN_078330;product=hypothetical protein;
DPMN_078337	hypothetical protein	ID=DPMN_078337-T1;Parent=DPMN_078337;product=hypothetical protein;
DPMN_078348	hypothetical protein	ID=DPMN_078348-T1;Parent=DPMN_078348;product=hypothetical protein;DBxref=PFAM:PF13472;
DPMN_078354	hypothetical protein	ID=DPMN_078354-T1;Parent=DPMN_078354;product=hypothetical protein;note=TransMembrane:1 (o28-45i);
DPMN_078379	hypothetical protein	ID=DPMN_078379-T1;Parent=DPMN_078379;product=hypothetical protein;note=SECRETED:SignalP(1-19);
DPMN_078400	hypothetical protein	ID=DPMN_078400-T1;Parent=DPMN_078400;product=hypothetical protein;
DPMN_078401	hypothetical protein	ID=DPMN_078401-T1;Parent=DPMN_078401;product=hypothetical protein;note=EggNog:ENOG410VENC;COG:L;
DPMN_078402	hypothetical protein	ID=DPMN_078402-T1;Parent=DPMN_078402;product=hypothetical protein;
DPMN_078414	hypothetical protein	ID=DPMN_078414-T1;Parent=DPMN_078414;product=hypothetical protein;
DPMN_078425	hypothetical protein	ID=DPMN_078425-T1;Parent=DPMN_078425;product=hypothetical protein;
DPMN_078458	hypothetical protein	ID=DPMN_078458-T1;Parent=DPMN_078458;product=hypothetical protein;
DPMN_078467	hypothetical protein	ID=DPMN_078467-T1;Parent=DPMN_078467;product=hypothetical protein;DBxref=PFAM:PF00096;PFAM:PF12874;PFAM:PF13894;PFAM:PF13912;
DPMN_078502	hypothetical protein	ID=DPMN_078502-T1;Parent=DPMN_078502;product=hypothetical protein;note=EggNog:ENOG410VENC;COG:A;
DPMN_078513	hypothetical protein	ID=DPMN_078513-T1;Parent=DPMN_078513;product=hypothetical protein;
DPMN_078514	hypothetical protein	ID=DPMN_078514-T1;Parent=DPMN_078514;product=hypothetical protein;
DPMN_078516	hypothetical protein	ID=DPMN_078516-T1;Parent=DPMN_078516;product=hypothetical protein;
DPMN_078527	hypothetical protein	ID=DPMN_078527-T1;Parent=DPMN_078527;product=hypothetical protein;note=TransMembrane:11 (n3-14c19/20o43-70i82-115o121-148i160-184o190-215i227- 251o257-283i295-321o327-354i366-393o399-422i);SECRETED:SignalP(1-19);
DPMN_078538	hypothetical protein	ID=DPMN_078538-T1;Parent=DPMN_078538;product=hypothetical protein;note=TransMembrane:4 (n5-24c42/43o66-99i106-135o141-174i186-206o);SECRETED:SignalP(1-21);
DPMN_078548	hypothetical protein	ID=DPMN_078548-T1;Parent=DPMN_078548;product=hypothetical protein;note=TransMembrane:16 (n5-12c17/18o136-157i164-186o198-219i226-251o257-279i286- 319o325-347i354-377o383-406i415-435o447-474i486-507o513- 535i547-572o578-608i620-641o);SECRETED:SignalP(1-17);
DPMN_078555	hypothetical protein	ID=DPMN_078555-T1;Parent=DPMN_078555;product=hypothetical protein;note=TransMembrane:2 (n2-13c17/18o27-50i57-86o);
DPMN_078580	hypothetical protein	ID=DPMN_078580-T1;Parent=DPMN_078580;product=hypothetical protein;
DPMN_078596	hypothetical protein	ID=DPMN_078596-T1;Parent=DPMN_078596;product=hypothetical protein;
DPMN_078616	hypothetical protein	ID=DPMN_078616-T1;Parent=DPMN_078616;product=hypothetical protein;
DPMN_078630	hypothetical protein	ID=DPMN_078630-T1;Parent=DPMN_078630;product=hypothetical protein;
DPMN_078721	hypothetical protein	ID=DPMN_078721-T1;Parent=DPMN_078721;product=hypothetical protein;
DPMN_078729	hypothetical protein	ID=DPMN_078729-T1;Parent=DPMN_078729;product=hypothetical protein;DBxref=PFAM:PF05001;
DPMN_078915	hypothetical protein	ID=DPMN_078915-T1;Parent=DPMN_078915;product=hypothetical protein;DBxref=PFAM:PF01180;note=EggNog:ENOG410V6RI;COG:F;
DPMN_078950	hypothetical protein	ID=DPMN_078950-T1;Parent=DPMN_078950;product=hypothetical protein;
DPMN_079025	hypothetical protein	ID=DPMN_079025-T1;Parent=DPMN_079025;product=hypothetical protein;DBxref=PFAM:PF00431;note=TransMembrane:1 (o544-564i);EggNog:ENOG4103GYR;COG:T;
DPMN_079080	hypothetical protein	ID=DPMN_079080-T1;Parent=DPMN_079080;product=hypothetical protein;
DPMN_079081	hypothetical protein	ID=DPMN_079081-T1;Parent=DPMN_079081;product=hypothetical protein;note=EggNog:ENOG4103A4W;
DPMN_079105	hypothetical protein	ID=DPMN_079105-T1;Parent=DPMN_079105;product=hypothetical protein;
DPMN_079109	hypothetical protein	ID=DPMN_079109-T1;Parent=DPMN_079109;product=hypothetical protein;
DPMN_079111	hypothetical protein	ID=DPMN_079111-T1;Parent=DPMN_079111;product=hypothetical protein;
DPMN_079113	hypothetical protein	ID=DPMN_079113-T1;Parent=DPMN_079113;product=hypothetical protein;
DPMN_079115	hypothetical protein	ID=DPMN_079115-T1;Parent=DPMN_079115;product=hypothetical protein;
DPMN_079116	hypothetical protein	ID=DPMN_079116-T1;Parent=DPMN_079116;product=hypothetical protein;
DPMN_079119	hypothetical protein	ID=DPMN_079119-T1;Parent=DPMN_079119;product=hypothetical protein;
DPMN_079122	hypothetical protein	ID=DPMN_079122-T1;Parent=DPMN_079122;product=hypothetical protein;
DPMN_079123	hypothetical protein	ID=DPMN_079123-T1;Parent=DPMN_079123;product=hypothetical protein;
DPMN_079129	hypothetical protein	ID=DPMN_079129-T1;Parent=DPMN_079129;product=hypothetical protein;
DPMN_079130	hypothetical protein	ID=DPMN_079130-T1;Parent=DPMN_079130;product=hypothetical protein;
DPMN_079136	hypothetical protein	ID=DPMN_079136-T1;Parent=DPMN_079136;product=hypothetical protein;note=TransMembrane:4 (o6-30i188-207o227-245i257-275o);
DPMN_079142	hypothetical protein	ID=DPMN_079142-T1;Parent=DPMN_079142;product=hypothetical protein;note=TransMembrane:3 (n7-18c22/23o32-49i56-80o86-110i);
DPMN_079145	hypothetical protein	ID=DPMN_079145-T1;Parent=DPMN_079145;product=hypothetical protein;
DPMN_079148	hypothetical protein	ID=DPMN_079148-T1;Parent=DPMN_079148;product=hypothetical protein;DBxref=PFAM:PF00505;
DPMN_079199	hypothetical protein	ID=DPMN_079199-T1;Parent=DPMN_079199;product=hypothetical protein;DBxref=PFAM:PF14919;PFAM:PF14920;note=EggNog:ENOG410UK8Y;COG:T;
DPMN_079287	hypothetical protein	ID=DPMN_079287-T1;Parent=DPMN_079287;product=hypothetical protein;DBxref=PFAM:PF00096;PFAM:PF12874;
DPMN_079351	hypothetical protein	ID=DPMN_079351-T1;Parent=DPMN_079351;product=hypothetical protein;note=SECRETED:SignalP(1-23);
DPMN_079374	hypothetical protein	ID=DPMN_079374-T1;Parent=DPMN_079374;product=hypothetical protein;
DPMN_079411	hypothetical protein	ID=DPMN_079411-T1;Parent=DPMN_079411;product=hypothetical protein;
DPMN_079412	hypothetical protein	ID=DPMN_079412-T1;Parent=DPMN_079412;product=hypothetical protein;note=EggNog:ENOG410VQ0A;COG:T;
DPMN_079416	hypothetical protein	ID=DPMN_079416-T1;Parent=DPMN_079416;product=hypothetical protein;note=EggNog:ENOG41KOG0648;COG:L;
DPMN_079426	hypothetical protein	ID=DPMN_079426-T1;Parent=DPMN_079426;product=hypothetical protein;
DPMN_079458	hypothetical protein	ID=DPMN_079458-T1;Parent=DPMN_079458;product=hypothetical protein;
DPMN_079466	hypothetical protein	ID=DPMN_079466-T1;Parent=DPMN_079466;product=hypothetical protein;
DPMN_079467	hypothetical protein	ID=DPMN_079467-T1;Parent=DPMN_079467;product=hypothetical protein;
DPMN_079469	hypothetical protein	ID=DPMN_079469-T1;Parent=DPMN_079469;product=hypothetical protein;
DPMN_079478	hypothetical protein	ID=DPMN_079478-T1;Parent=DPMN_079478;product=hypothetical protein;
DPMN_079488	hypothetical protein	ID=DPMN_079488-T1;Parent=DPMN_079488;product=hypothetical protein;
DPMN_079510	hypothetical protein	ID=DPMN_079510-T1;Parent=DPMN_079510;product=hypothetical protein;
DPMN_079523	hypothetical protein	ID=DPMN_079523-T1;Parent=DPMN_079523;product=hypothetical protein;DBxref=PFAM:PF04117;note=TransMembrane:2 (o69-87i108-125o);EggNog:ENOG4103781;COG:S;
DPMN_079526	hypothetical protein	ID=DPMN_079526-T1;Parent=DPMN_079526;product=hypothetical protein;
DPMN_079528	hypothetical protein	ID=DPMN_079528-T1;Parent=DPMN_079528;product=hypothetical protein;
DPMN_079559	hypothetical protein	ID=DPMN_079559-T1;Parent=DPMN_079559;product=hypothetical protein;note=TransMembrane:4 (i7-34o40-73i82-108o114-136i);
DPMN_079593	hypothetical protein	ID=DPMN_079593-T1;Parent=DPMN_079593;product=hypothetical protein;DBxref=PFAM:PF04117;note=TransMembrane:3 (o28-47i68-87o107-125i);EggNog:ENOG4103781;COG:S;
DPMN_079627	hypothetical protein	ID=DPMN_079627-T1;Parent=DPMN_079627;product=hypothetical protein;DBxref=PFAM:PF07534;note=EggNog:ENOG410VDYH;COG:S;
DPMN_079805	hypothetical protein	ID=DPMN_079805-T1;Parent=DPMN_079805;product=hypothetical protein;
DPMN_079818	hypothetical protein	ID=DPMN_079818-T1;Parent=DPMN_079818;product=hypothetical protein;note=SECRETED:SignalP(1-16);
DPMN_079826	hypothetical protein	ID=DPMN_079826-T1;Parent=DPMN_079826;product=hypothetical protein;
DPMN_079828	hypothetical protein	ID=DPMN_079828-T1;Parent=DPMN_079828;product=hypothetical protein;
DPMN_079831	hypothetical protein	ID=DPMN_079831-T1;Parent=DPMN_079831;product=hypothetical protein;
DPMN_195365	hypothetical protein	ID=DPMN_195365-T1;Parent=DPMN_195365;product=hypothetical protein;
DPMN_080115	hypothetical protein	ID=DPMN_080115-T1;Parent=DPMN_080115;product=hypothetical protein;note=TransMembrane:4 (n2-21c25/26o35-61i73-96o102-122i129-149o);
DPMN_080127	hypothetical protein	ID=DPMN_080127-T1;Parent=DPMN_080127;product=hypothetical protein;DBxref=PFAM:PF01968;PFAM:PF05378;note=EggNog:ENOG410VEXU;COG:E;Q;
DPMN_080148	hypothetical protein	ID=DPMN_080148-T1;Parent=DPMN_080148;product=hypothetical protein;DBxref=PFAM:PF05378;note=EggNog:ENOG410VEXU;COG:E;Q;
DPMN_080152	hypothetical protein	ID=DPMN_080152-T1;Parent=DPMN_080152;product=hypothetical protein;DBxref=PFAM:PF01968;note=EggNog:ENOG410VEXU;COG:E;Q;
DPMN_080162	hypothetical protein	ID=DPMN_080162-T1;Parent=DPMN_080162;product=hypothetical protein;note=EggNog:ENOG410VEXU;COG:E;Q;
DPMN_080167	hypothetical protein	ID=DPMN_080167-T1;Parent=DPMN_080167;product=hypothetical protein;DBxref=PFAM:PF06032;note=EggNog:ENOG410VEXU;COG:E;Q;
DPMN_080210	hypothetical protein	ID=DPMN_080210-T1;Parent=DPMN_080210;product=hypothetical protein;DBxref=PFAM:PF01968;PFAM:PF05378;note=EggNog:ENOG410VEXU;COG:E;Q;
DPMN_080214	hypothetical protein	ID=DPMN_080214-T1;Parent=DPMN_080214;product=hypothetical protein;note=EggNog:ENOG410VEXU;COG:E;Q;
DPMN_080217	hypothetical protein	ID=DPMN_080217-T1;Parent=DPMN_080217;product=hypothetical protein;DBxref=PFAM:PF06032;note=EggNog:ENOG410VEXU;COG:E;Q;
DPMN_080235	hypothetical protein	ID=DPMN_080235-T1;Parent=DPMN_080235;product=hypothetical protein;
DPMN_080263	hypothetical protein	ID=DPMN_080263-T1;Parent=DPMN_080263;product=hypothetical protein;note=TransMembrane:1 (o45-67i);
DPMN_080269	hypothetical protein	ID=DPMN_080269-T1;Parent=DPMN_080269;product=hypothetical protein;
DPMN_080272	hypothetical protein	ID=DPMN_080272-T1;Parent=DPMN_080272;product=hypothetical protein;
DPMN_080276	hypothetical protein	ID=DPMN_080276-T1;Parent=DPMN_080276;product=hypothetical protein;
DPMN_080295	hypothetical protein	ID=DPMN_080295-T1;Parent=DPMN_080295;product=hypothetical protein;note=TransMembrane:5 (o15-35i47-69o75-95i107-129o135-157i);
DPMN_080313	hypothetical protein	ID=DPMN_080313-T1;Parent=DPMN_080313;product=hypothetical protein;DBxref=PFAM:PF05378;note=EggNog:ENOG410VEXU;COG:E;Q;
DPMN_080316	hypothetical protein	ID=DPMN_080316-T1;Parent=DPMN_080316;product=hypothetical protein;note=EggNog:ENOG410VEXU;COG:E;Q;
DPMN_080319	hypothetical protein	ID=DPMN_080319-T1;Parent=DPMN_080319;product=hypothetical protein;note=EggNog:ENOG410VEXU;COG:E;Q;
DPMN_080321	hypothetical protein	ID=DPMN_080321-T1;Parent=DPMN_080321;product=hypothetical protein;DBxref=PFAM:PF06032;note=EggNog:ENOG410VEXU;COG:E;Q;
DPMN_080340	hypothetical protein	ID=DPMN_080340-T1;Parent=DPMN_080340;product=hypothetical protein;
DPMN_080352	hypothetical protein	ID=DPMN_080352-T1;Parent=DPMN_080352;product=hypothetical protein;
DPMN_080360	hypothetical protein	ID=DPMN_080360-T1;Parent=DPMN_080360;product=hypothetical protein;
DPMN_080367	hypothetical protein	ID=DPMN_080367-T1;Parent=DPMN_080367;product=hypothetical protein;
DPMN_080368	hypothetical protein	ID=DPMN_080368-T1;Parent=DPMN_080368;product=hypothetical protein;DBxref=PFAM:PF09668;PFAM:PF13650;PFAM:PF13975;note=EggNog:ENOG4112QD9;COG:I;
DPMN_080370	hypothetical protein	ID=DPMN_080370-T1;Parent=DPMN_080370;product=hypothetical protein;
DPMN_080373	hypothetical protein	ID=DPMN_080373-T1;Parent=DPMN_080373;product=hypothetical protein;
DPMN_080380	hypothetical protein	ID=DPMN_080380-T1;Parent=DPMN_080380;product=hypothetical protein;
DPMN_080381	hypothetical protein	ID=DPMN_080381-T1;Parent=DPMN_080381;product=hypothetical protein;
DPMN_080382	hypothetical protein	ID=DPMN_080382-T1;Parent=DPMN_080382;product=hypothetical protein;
DPMN_080390	hypothetical protein	ID=DPMN_080390-T1;Parent=DPMN_080390;product=hypothetical protein;note=EggNog:ENOG4112S6P;COG:Q;
DPMN_080392	hypothetical protein	ID=DPMN_080392-T1;Parent=DPMN_080392;product=hypothetical protein;note=EggNog:ENOG4112S6P;COG:Q;
DPMN_080410	hypothetical protein	ID=DPMN_080410-T1;Parent=DPMN_080410;product=hypothetical protein;note=EggNog:ENOG410PJFX;COG:Q;
DPMN_080430	hypothetical protein	ID=DPMN_080430-T1;Parent=DPMN_080430;product=hypothetical protein;note=EggNog:ENOG410PJFX;COG:Q;
DPMN_080444	hypothetical protein	ID=DPMN_080444-T1;Parent=DPMN_080444;product=hypothetical protein;note=TransMembrane:2 (i21-42o54-76i);
DPMN_080503	hypothetical protein	ID=DPMN_080503-T1;Parent=DPMN_080503;product=hypothetical protein;
DPMN_080506	hypothetical protein	ID=DPMN_080506-T1;Parent=DPMN_080506;product=hypothetical protein;
DPMN_080525	hypothetical protein	ID=DPMN_080525-T1;Parent=DPMN_080525;product=hypothetical protein;DBxref=PFAM:PF00147;note=EggNog:ENOG410V4DZ;COG:T;W;
DPMN_080542	hypothetical protein	ID=DPMN_080542-T1;Parent=DPMN_080542;product=hypothetical protein;
DPMN_080553	hypothetical protein	ID=DPMN_080553-T1;Parent=DPMN_080553;product=hypothetical protein;
DPMN_080556	hypothetical protein	ID=DPMN_080556-T1;Parent=DPMN_080556;product=hypothetical protein;
DPMN_080558	hypothetical protein	ID=DPMN_080558-T1;Parent=DPMN_080558;product=hypothetical protein;
DPMN_080560	hypothetical protein	ID=DPMN_080560-T1;Parent=DPMN_080560;product=hypothetical protein;
DPMN_080562	hypothetical protein	ID=DPMN_080562-T1;Parent=DPMN_080562;product=hypothetical protein;
DPMN_080568	hypothetical protein	ID=DPMN_080568-T1;Parent=DPMN_080568;product=hypothetical protein;
DPMN_080569	hypothetical protein	ID=DPMN_080569-T1;Parent=DPMN_080569;product=hypothetical protein;
DPMN_080570	hypothetical protein	ID=DPMN_080570-T1;Parent=DPMN_080570;product=hypothetical protein;note=EggNog:ENOG41KOG3020;COG:L;
DPMN_080574	hypothetical protein	ID=DPMN_080574-T1;Parent=DPMN_080574;product=hypothetical protein;
DPMN_080580	hypothetical protein	ID=DPMN_080580-T1;Parent=DPMN_080580;product=hypothetical protein;DBxref=PFAM:PF00090;PFAM:PF00147;note=SECRETED:SignalP(1-22);EggNog:ENOG410V4DZ;COG:T;W;
DPMN_080628	hypothetical protein	ID=DPMN_080628-T1;Parent=DPMN_080628;product=hypothetical protein;
DPMN_080629	hypothetical protein	ID=DPMN_080629-T1;Parent=DPMN_080629;product=hypothetical protein;
DPMN_080791	hypothetical protein	ID=DPMN_080791-T1;Parent=DPMN_080791;product=hypothetical protein;note=TransMembrane:1 (o112-135i);
DPMN_080811	hypothetical protein	ID=DPMN_080811-T1;Parent=DPMN_080811;product=hypothetical protein;
DPMN_080822	hypothetical protein	ID=DPMN_080822-T1;Parent=DPMN_080822;product=hypothetical protein;
DPMN_080876	hypothetical protein	ID=DPMN_080876-T1;Parent=DPMN_080876;product=hypothetical protein;
DPMN_080942	hypothetical protein	ID=DPMN_080942-T1;Parent=DPMN_080942;product=hypothetical protein;
DPMN_080947	hypothetical protein	ID=DPMN_080947-T1;Parent=DPMN_080947;product=hypothetical protein;
DPMN_080950	hypothetical protein	ID=DPMN_080950-T1;Parent=DPMN_080950;product=hypothetical protein;
DPMN_080978	hypothetical protein	ID=DPMN_080978-T1;Parent=DPMN_080978;product=hypothetical protein;
DPMN_081019	hypothetical protein	ID=DPMN_081019-T1;Parent=DPMN_081019;product=hypothetical protein;
DPMN_081026	hypothetical protein	ID=DPMN_081026-T1;Parent=DPMN_081026;product=hypothetical protein;
DPMN_081042	hypothetical protein	ID=DPMN_081042-T1;Parent=DPMN_081042;product=hypothetical protein;
DPMN_081047	hypothetical protein	ID=DPMN_081047-T1;Parent=DPMN_081047;product=hypothetical protein;note=TransMembrane:1 (o28-49i);
DPMN_081049	hypothetical protein	ID=DPMN_081049-T1;Parent=DPMN_081049;product=hypothetical protein;note=EggNog:ENOG4112QD9;COG:I;
DPMN_081052	hypothetical protein	ID=DPMN_081052-T1;Parent=DPMN_081052;product=hypothetical protein;
DPMN_081053	hypothetical protein	ID=DPMN_081053-T1;Parent=DPMN_081053;product=hypothetical protein;
DPMN_081055	hypothetical protein	ID=DPMN_081055-T1;Parent=DPMN_081055;product=hypothetical protein;
DPMN_081056	hypothetical protein	ID=DPMN_081056-T1;Parent=DPMN_081056;product=hypothetical protein;
DPMN_081062	hypothetical protein	ID=DPMN_081062-T1;Parent=DPMN_081062;product=hypothetical protein;
DPMN_081067	hypothetical protein	ID=DPMN_081067-T1;Parent=DPMN_081067;product=hypothetical protein;DBxref=PFAM:PF00059;note=SECRETED:SignalP(1-18);EggNog:ENOG4103C8W;COG:T;V;
DPMN_081084	hypothetical protein	ID=DPMN_081084-T1;Parent=DPMN_081084;product=hypothetical protein;
DPMN_081098	hypothetical protein	ID=DPMN_081098-T1;Parent=DPMN_081098;product=hypothetical protein;
DPMN_081099	hypothetical protein	ID=DPMN_081099-T1;Parent=DPMN_081099;product=hypothetical protein;note=TransMembrane:1 (o33-52i);
DPMN_081110	hypothetical protein	ID=DPMN_081110-T1;Parent=DPMN_081110;product=hypothetical protein;
DPMN_081245	hypothetical protein	ID=DPMN_081245-T1;Parent=DPMN_081245;product=hypothetical protein;
DPMN_081248	hypothetical protein	ID=DPMN_081248-T1;Parent=DPMN_081248;product=hypothetical protein;
DPMN_081249	hypothetical protein	ID=DPMN_081249-T1;Parent=DPMN_081249;product=hypothetical protein;
DPMN_081252	hypothetical protein	ID=DPMN_081252-T1;Parent=DPMN_081252;product=hypothetical protein;
DPMN_081257	hypothetical protein	ID=DPMN_081257-T1;Parent=DPMN_081257;product=hypothetical protein;
DPMN_081269	hypothetical protein	ID=DPMN_081269-T1;Parent=DPMN_081269;product=hypothetical protein;
DPMN_081272	hypothetical protein	ID=DPMN_081272-T1;Parent=DPMN_081272;product=hypothetical protein;
DPMN_081278	hypothetical protein	ID=DPMN_081278-T1;Parent=DPMN_081278;product=hypothetical protein;note=SECRETED:SignalP(1-21);
DPMN_081286	hypothetical protein	ID=DPMN_081286-T1;Parent=DPMN_081286;product=hypothetical protein;DBxref=PFAM:PF00058;note=SECRETED:SignalP(1-17);EggNog:ENOG4112TYN;COG:T;
DPMN_081369	hypothetical protein	ID=DPMN_081369-T1;Parent=DPMN_081369;product=hypothetical protein;DBxref=PFAM:PF00151;note=SECRETED:SignalP(1-19);EggNog:ENOG410V6KJ;COG:O;
DPMN_081404	hypothetical protein	ID=DPMN_081404-T1;Parent=DPMN_081404;product=hypothetical protein;
DPMN_081408	hypothetical protein	ID=DPMN_081408-T1;Parent=DPMN_081408;product=hypothetical protein;
DPMN_081409	hypothetical protein	ID=DPMN_081409-T1;Parent=DPMN_081409;product=hypothetical protein;
DPMN_081410	hypothetical protein	ID=DPMN_081410-T1;Parent=DPMN_081410;product=hypothetical protein;
DPMN_081412	hypothetical protein	ID=DPMN_081412-T1;Parent=DPMN_081412;product=hypothetical protein;
DPMN_081425	hypothetical protein	ID=DPMN_081425-T1;Parent=DPMN_081425;product=hypothetical protein;
DPMN_081427	hypothetical protein	ID=DPMN_081427-T1;Parent=DPMN_081427;product=hypothetical protein;
DPMN_081429	hypothetical protein	ID=DPMN_081429-T1;Parent=DPMN_081429;product=hypothetical protein;
DPMN_081432	hypothetical protein	ID=DPMN_081432-T1;Parent=DPMN_081432;product=hypothetical protein;
DPMN_081434	hypothetical protein	ID=DPMN_081434-T1;Parent=DPMN_081434;product=hypothetical protein;DBxref=PFAM:PF00326;PFAM:PF00930;note=MEROPS:MER0005987;EggNog:ENOG4103624;COG:O;
DPMN_081483	hypothetical protein	ID=DPMN_081483-T1;Parent=DPMN_081483;product=hypothetical protein;note=TransMembrane:1 (o20-42i);
DPMN_081578	hypothetical protein	ID=DPMN_081578-T1;Parent=DPMN_081578;product=hypothetical protein;note=EggNog:ENOG41KOG1075;COG:S;
DPMN_081622	hypothetical protein	ID=DPMN_081622-T1;Parent=DPMN_081622;product=hypothetical protein;
DPMN_081663	hypothetical protein	ID=DPMN_081663-T1;Parent=DPMN_081663;product=hypothetical protein;DBxref=PFAM:PF05050;note=TransMembrane:1 (i12-31o);EggNog:ENOG411EJRZ;
DPMN_081675	hypothetical protein	ID=DPMN_081675-T1;Parent=DPMN_081675;product=hypothetical protein;
DPMN_081678	hypothetical protein	ID=DPMN_081678-T1;Parent=DPMN_081678;product=hypothetical protein;
DPMN_081696	hypothetical protein	ID=DPMN_081696-T1;Parent=DPMN_081696;product=hypothetical protein;note=TransMembrane:4 (n2-20c24/25o34-56i63-85o91-113i120-153o);
DPMN_081715	hypothetical protein	ID=DPMN_081715-T1;Parent=DPMN_081715;product=hypothetical protein;
DPMN_081725	hypothetical protein	ID=DPMN_081725-T1;Parent=DPMN_081725;product=hypothetical protein;
DPMN_081727	hypothetical protein	ID=DPMN_081727-T1;Parent=DPMN_081727;product=hypothetical protein;
DPMN_081742	hypothetical protein	ID=DPMN_081742-T1;Parent=DPMN_081742;product=hypothetical protein;note=TransMembrane:1 (o132-155i);
DPMN_081746	hypothetical protein	ID=DPMN_081746-T1;Parent=DPMN_081746;product=hypothetical protein;note=SECRETED:SignalP(1-23);
DPMN_081784	hypothetical protein	ID=DPMN_081784-T1;Parent=DPMN_081784;product=hypothetical protein;
DPMN_081785	hypothetical protein	ID=DPMN_081785-T1;Parent=DPMN_081785;product=hypothetical protein;note=TransMembrane:4 (o31-54i66-91o103-127i148-170o);EggNog:ENOG41034EU;COG:T;
DPMN_081793	hypothetical protein	ID=DPMN_081793-T1;Parent=DPMN_081793;product=hypothetical protein;DBxref=PFAM:PF10324;note=TransMembrane:5 (o6-26i38-57o88-115i144-167o187-203i);EggNog:ENOG410350M;COG:T;
DPMN_081802	hypothetical protein	ID=DPMN_081802-T1;Parent=DPMN_081802;product=hypothetical protein;
DPMN_081810	hypothetical protein	ID=DPMN_081810-T1;Parent=DPMN_081810;product=hypothetical protein;DBxref=PFAM:PF00096;
DPMN_081820	hypothetical protein	ID=DPMN_081820-T1;Parent=DPMN_081820;product=hypothetical protein;note=TransMembrane:3 (o15-41i48-73o79-100i);
DPMN_081828	hypothetical protein	ID=DPMN_081828-T1;Parent=DPMN_081828;product=hypothetical protein;note=TransMembrane:1 (o48-68i);
DPMN_081848	hypothetical protein	ID=DPMN_081848-T1;Parent=DPMN_081848;product=hypothetical protein;note=TransMembrane:1 (o512-531i);
DPMN_081856	hypothetical protein	ID=DPMN_081856-T1;Parent=DPMN_081856;product=hypothetical protein;note=EggNog:ENOG41032Z9;COG:F;
DPMN_081870	hypothetical protein	ID=DPMN_081870-T1;Parent=DPMN_081870;product=hypothetical protein;
DPMN_081872	hypothetical protein	ID=DPMN_081872-T1;Parent=DPMN_081872;product=hypothetical protein;
DPMN_081908	hypothetical protein	ID=DPMN_081908-T1;Parent=DPMN_081908;product=hypothetical protein;
DPMN_081909	hypothetical protein	ID=DPMN_081909-T1;Parent=DPMN_081909;product=hypothetical protein;note=TransMembrane:3 (i106-125o131-150i162-180o);EggNog:ENOG41032Z9;COG:F;
DPMN_081920	hypothetical protein	ID=DPMN_081920-T1;Parent=DPMN_081920;product=hypothetical protein;
DPMN_081924	hypothetical protein	ID=DPMN_081924-T1;Parent=DPMN_081924;product=hypothetical protein;note=TransMembrane:8 (i12-30o36-54i61-79o91-109i121-139o145-163i175-193o199- 217i);
DPMN_081930	hypothetical protein	ID=DPMN_081930-T1;Parent=DPMN_081930;product=hypothetical protein;
DPMN_081932	hypothetical protein	ID=DPMN_081932-T1;Parent=DPMN_081932;product=hypothetical protein;
DPMN_081943	hypothetical protein	ID=DPMN_081943-T1;Parent=DPMN_081943;product=hypothetical protein;note=EggNog:ENOG410VX1E;COG:S;
DPMN_081957	hypothetical protein	ID=DPMN_081957-T1;Parent=DPMN_081957;product=hypothetical protein;
DPMN_081958	hypothetical protein	ID=DPMN_081958-T1;Parent=DPMN_081958;product=hypothetical protein;
DPMN_081965	hypothetical protein	ID=DPMN_081965-T1;Parent=DPMN_081965;product=hypothetical protein;
DPMN_081976	hypothetical protein	ID=DPMN_081976-T1;Parent=DPMN_081976;product=hypothetical protein;
DPMN_081987	hypothetical protein	ID=DPMN_081987-T1;Parent=DPMN_081987;product=hypothetical protein;note=TransMembrane:1 (i33-51o);
DPMN_081988	hypothetical protein	ID=DPMN_081988-T1;Parent=DPMN_081988;product=hypothetical protein;
DPMN_082005	hypothetical protein	ID=DPMN_082005-T1;Parent=DPMN_082005;product=hypothetical protein;
DPMN_082010	hypothetical protein	ID=DPMN_082010-T1;Parent=DPMN_082010;product=hypothetical protein;
DPMN_082014	hypothetical protein	ID=DPMN_082014-T1;Parent=DPMN_082014;product=hypothetical protein;
DPMN_082016	hypothetical protein	ID=DPMN_082016-T1;Parent=DPMN_082016;product=hypothetical protein;
DPMN_082039	hypothetical protein	ID=DPMN_082039-T1;Parent=DPMN_082039;product=hypothetical protein;
DPMN_082063	hypothetical protein	ID=DPMN_082063-T1;Parent=DPMN_082063;product=hypothetical protein;
DPMN_082064	hypothetical protein	ID=DPMN_082064-T1;Parent=DPMN_082064;product=hypothetical protein;
DPMN_082066	hypothetical protein	ID=DPMN_082066-T1;Parent=DPMN_082066;product=hypothetical protein;
DPMN_082067	hypothetical protein	ID=DPMN_082067-T1;Parent=DPMN_082067;product=hypothetical protein;
DPMN_082068	hypothetical protein	ID=DPMN_082068-T1;Parent=DPMN_082068;product=hypothetical protein;
DPMN_082097	hypothetical protein	ID=DPMN_082097-T1;Parent=DPMN_082097;product=hypothetical protein;note=TransMembrane:1 (i9-28o);
DPMN_082102	hypothetical protein	ID=DPMN_082102-T1;Parent=DPMN_082102;product=hypothetical protein;
DPMN_082127	hypothetical protein	ID=DPMN_082127-T1;Parent=DPMN_082127;product=hypothetical protein;
DPMN_082152	hypothetical protein	ID=DPMN_082152-T1;Parent=DPMN_082152;product=hypothetical protein;
DPMN_082173	hypothetical protein	ID=DPMN_082173-T1;Parent=DPMN_082173;product=hypothetical protein;DBxref=PFAM:PF00023;PFAM:PF12796;PFAM:PF13606;PFAM:PF13637;PFAM:PF13857;note=EggNog:ENOG41034MA;COG:O;T;
DPMN_195366	hypothetical protein	ID=DPMN_195366-T1;Parent=DPMN_195366;product=hypothetical protein;
DPMN_082334	hypothetical protein	ID=DPMN_082334-T1;Parent=DPMN_082334;product=hypothetical protein;
DPMN_082342	hypothetical protein	ID=DPMN_082342-T1;Parent=DPMN_082342;product=hypothetical protein;DBxref=PFAM:PF14938;note=EggNog:ENOG410US24;COG:U;
DPMN_082544	hypothetical protein	ID=DPMN_082544-T1;Parent=DPMN_082544;product=hypothetical protein;
DPMN_082584	hypothetical protein	ID=DPMN_082584-T1;Parent=DPMN_082584;product=hypothetical protein;
DPMN_082656	hypothetical protein	ID=DPMN_082656-T1;Parent=DPMN_082656;product=hypothetical protein;
DPMN_082743	hypothetical protein	ID=DPMN_082743-T1;Parent=DPMN_082743;product=hypothetical protein;
DPMN_082781	hypothetical protein	ID=DPMN_082781-T1;Parent=DPMN_082781;product=hypothetical protein;
DPMN_082834	hypothetical protein	ID=DPMN_082834-T1;Parent=DPMN_082834;product=hypothetical protein;DBxref=PFAM:PF00003;PFAM:PF01094;PFAM:PF07562;note=TransMembrane:7 (o579-602i614-634o646-665i686-709o739-760i772-794o806- 830i);EggNog:ENOG410V59W;COG:T;
DPMN_082885	hypothetical protein	ID=DPMN_082885-T1;Parent=DPMN_082885;product=hypothetical protein;note=TransMembrane:5 (i49-69o75-91i98-120o126-142i154-187o);
DPMN_082937	hypothetical protein	ID=DPMN_082937-T1;Parent=DPMN_082937;product=hypothetical protein;
DPMN_082950	hypothetical protein	ID=DPMN_082950-T1;Parent=DPMN_082950;product=hypothetical protein;
DPMN_082951	hypothetical protein	ID=DPMN_082951-T1;Parent=DPMN_082951;product=hypothetical protein;
DPMN_082960	hypothetical protein	ID=DPMN_082960-T1;Parent=DPMN_082960;product=hypothetical protein;note=TransMembrane:1 (o63-84i);
DPMN_083032	hypothetical protein	ID=DPMN_083032-T1;Parent=DPMN_083032;product=hypothetical protein;
DPMN_083051	hypothetical protein	ID=DPMN_083051-T1;Parent=DPMN_083051;product=hypothetical protein;
DPMN_083189	hypothetical protein	ID=DPMN_083189-T1;Parent=DPMN_083189;product=hypothetical protein;DBxref=PFAM:PF00155;PFAM:PF01212;note=EggNog:ENOG410VA5C;COG:E;
DPMN_083243	hypothetical protein	ID=DPMN_083243-T1;Parent=DPMN_083243;product=hypothetical protein;
DPMN_083265	hypothetical protein	ID=DPMN_083265-T1;Parent=DPMN_083265;product=hypothetical protein;
DPMN_083272	hypothetical protein	ID=DPMN_083272-T1;Parent=DPMN_083272;product=hypothetical protein;DBxref=PFAM:PF00149;note=EggNog:ENOG410VD1A;COG:S;
DPMN_083278	hypothetical protein	ID=DPMN_083278-T1;Parent=DPMN_083278;product=hypothetical protein;
DPMN_083286	hypothetical protein	ID=DPMN_083286-T1;Parent=DPMN_083286;product=hypothetical protein;note=EggNog:ENOG410VEZZ;
DPMN_083319	hypothetical protein	ID=DPMN_083319-T1;Parent=DPMN_083319;product=hypothetical protein;
DPMN_083371	hypothetical protein	ID=DPMN_083371-T1;Parent=DPMN_083371;product=hypothetical protein;
DPMN_083387	hypothetical protein	ID=DPMN_083387-T1;Parent=DPMN_083387;product=hypothetical protein;
DPMN_083401	hypothetical protein	ID=DPMN_083401-T1;Parent=DPMN_083401;product=hypothetical protein;
DPMN_083420	hypothetical protein	ID=DPMN_083420-T1;Parent=DPMN_083420;product=hypothetical protein;note=EggNog:ENOG410VA5C;COG:E;
DPMN_083426	hypothetical protein	ID=DPMN_083426-T1;Parent=DPMN_083426;product=hypothetical protein;
DPMN_083442	hypothetical protein	ID=DPMN_083442-T1;Parent=DPMN_083442;product=hypothetical protein;DBxref=PFAM:PF00149;note=EggNog:ENOG410VD1A;COG:S;
DPMN_083457	hypothetical protein	ID=DPMN_083457-T1;Parent=DPMN_083457;product=hypothetical protein;note=TransMembrane:1 (i73-98o);EggNog:ENOG410VEZZ;
DPMN_083467	hypothetical protein	ID=DPMN_083467-T1;Parent=DPMN_083467;product=hypothetical protein;
DPMN_083471	hypothetical protein	ID=DPMN_083471-T1;Parent=DPMN_083471;product=hypothetical protein;
DPMN_083488	hypothetical protein	ID=DPMN_083488-T1;Parent=DPMN_083488;product=hypothetical protein;
DPMN_083500	hypothetical protein	ID=DPMN_083500-T1;Parent=DPMN_083500;product=hypothetical protein;
DPMN_083502	hypothetical protein	ID=DPMN_083502-T1;Parent=DPMN_083502;product=hypothetical protein;
DPMN_083506	hypothetical protein	ID=DPMN_083506-T1;Parent=DPMN_083506;product=hypothetical protein;
DPMN_083515	hypothetical protein	ID=DPMN_083515-T1;Parent=DPMN_083515;product=hypothetical protein;
DPMN_083516	hypothetical protein	ID=DPMN_083516-T1;Parent=DPMN_083516;product=hypothetical protein;
DPMN_083518	hypothetical protein	ID=DPMN_083518-T1;Parent=DPMN_083518;product=hypothetical protein;note=SECRETED:SignalP(1-15);
DPMN_083519	hypothetical protein	ID=DPMN_083519-T1;Parent=DPMN_083519;product=hypothetical protein;
DPMN_083520	hypothetical protein	ID=DPMN_083520-T1;Parent=DPMN_083520;product=hypothetical protein;note=TransMembrane:1 (i16-39o);
DPMN_083523	hypothetical protein	ID=DPMN_083523-T1;Parent=DPMN_083523;product=hypothetical protein;note=TransMembrane:2 (i21-42o62-84i);
DPMN_083527	hypothetical protein	ID=DPMN_083527-T1;Parent=DPMN_083527;product=hypothetical protein;
DPMN_083540	hypothetical protein	ID=DPMN_083540-T1;Parent=DPMN_083540;product=hypothetical protein;
DPMN_083546	hypothetical protein	ID=DPMN_083546-T1;Parent=DPMN_083546;product=hypothetical protein;note=TransMembrane:4 (i28-51o57-76i107-126o146-172i);
DPMN_083631	hypothetical protein	ID=DPMN_083631-T1;Parent=DPMN_083631;product=hypothetical protein;
DPMN_083637	hypothetical protein	ID=DPMN_083637-T1;Parent=DPMN_083637;product=hypothetical protein;note=TransMembrane:3 (o45-68i73-94o100-123i);
DPMN_083646	hypothetical protein	ID=DPMN_083646-T1;Parent=DPMN_083646;product=hypothetical protein;
DPMN_083648	hypothetical protein	ID=DPMN_083648-T1;Parent=DPMN_083648;product=hypothetical protein;
DPMN_083657	hypothetical protein	ID=DPMN_083657-T1;Parent=DPMN_083657;product=hypothetical protein;note=EggNog:ENOG410VG5M;COG:S;
DPMN_083675	hypothetical protein	ID=DPMN_083675-T1;Parent=DPMN_083675;product=hypothetical protein;DBxref=PFAM:PF05551;
DPMN_083692	hypothetical protein	ID=DPMN_083692-T1;Parent=DPMN_083692;product=hypothetical protein;DBxref=PFAM:PF07992;PFAM:PF13738;note=EggNog:ENOG410V6D1;COG:Q;
DPMN_083710	hypothetical protein	ID=DPMN_083710-T1;Parent=DPMN_083710;product=hypothetical protein;
DPMN_083711	hypothetical protein	ID=DPMN_083711-T1;Parent=DPMN_083711;product=hypothetical protein;note=TransMembrane:11 (i7-27o33-54i61-86o92-115i122-141o147-168i188-209o215- 234i241-265o271-297i304-332o);
DPMN_083744	hypothetical protein	ID=DPMN_083744-T1;Parent=DPMN_083744;product=hypothetical protein;
DPMN_083746	hypothetical protein	ID=DPMN_083746-T1;Parent=DPMN_083746;product=hypothetical protein;
DPMN_083748	hypothetical protein	ID=DPMN_083748-T1;Parent=DPMN_083748;product=hypothetical protein;
DPMN_083823	hypothetical protein	ID=DPMN_083823-T1;Parent=DPMN_083823;product=hypothetical protein;DBxref=PFAM:PF01302;note=EggNog:ENOG4113ZQ3;COG:S;
DPMN_083887	hypothetical protein	ID=DPMN_083887-T1;Parent=DPMN_083887;product=hypothetical protein;DBxref=PFAM:PF15011;note=EggNog:ENOG410V77D;COG:S;
DPMN_083899	hypothetical protein	ID=DPMN_083899-T1;Parent=DPMN_083899;product=hypothetical protein;note=TransMembrane:3 (n2-13c18/19o121-139i146-162o168-195i);SECRETED:SignalP(1-18);
DPMN_195367	hypothetical protein	ID=DPMN_195367-T1;Parent=DPMN_195367;product=hypothetical protein;
DPMN_083909	hypothetical protein	ID=DPMN_083909-T1;Parent=DPMN_083909;product=hypothetical protein;
DPMN_083912	hypothetical protein	ID=DPMN_083912-T1;Parent=DPMN_083912;product=hypothetical protein;
DPMN_083930	hypothetical protein	ID=DPMN_083930-T1;Parent=DPMN_083930;product=hypothetical protein;note=TransMembrane:1 (o6-26i);
DPMN_083949	hypothetical protein	ID=DPMN_083949-T1;Parent=DPMN_083949;product=hypothetical protein;
DPMN_083957	hypothetical protein	ID=DPMN_083957-T1;Parent=DPMN_083957;product=hypothetical protein;
DPMN_083964	hypothetical protein	ID=DPMN_083964-T1;Parent=DPMN_083964;product=hypothetical protein;note=TransMembrane:2 (o28-52i64-86o);
DPMN_083976	hypothetical protein	ID=DPMN_083976-T1;Parent=DPMN_083976;product=hypothetical protein;
DPMN_083986	hypothetical protein	ID=DPMN_083986-T1;Parent=DPMN_083986;product=hypothetical protein;
DPMN_083995	hypothetical protein	ID=DPMN_083995-T1;Parent=DPMN_083995;product=hypothetical protein;
DPMN_084002	hypothetical protein	ID=DPMN_084002-T1;Parent=DPMN_084002;product=hypothetical protein;
DPMN_084003	hypothetical protein	ID=DPMN_084003-T1;Parent=DPMN_084003;product=hypothetical protein;
DPMN_084011	hypothetical protein	ID=DPMN_084011-T1;Parent=DPMN_084011;product=hypothetical protein;
DPMN_084026	hypothetical protein	ID=DPMN_084026-T1;Parent=DPMN_084026;product=hypothetical protein;DBxref=PFAM:PF07525;
DPMN_084030	hypothetical protein	ID=DPMN_084030-T1;Parent=DPMN_084030;product=hypothetical protein;
DPMN_084037	hypothetical protein	ID=DPMN_084037-T1;Parent=DPMN_084037;product=hypothetical protein;
DPMN_084054	hypothetical protein	ID=DPMN_084054-T1;Parent=DPMN_084054;product=hypothetical protein;
DPMN_084079	hypothetical protein	ID=DPMN_084079-T1;Parent=DPMN_084079;product=hypothetical protein;note=TransMembrane:1 (i21-41o);
DPMN_084088	hypothetical protein	ID=DPMN_084088-T1;Parent=DPMN_084088;product=hypothetical protein;
DPMN_084092	hypothetical protein	ID=DPMN_084092-T1;Parent=DPMN_084092;product=hypothetical protein;DBxref=PFAM:PF00125;PFAM:PF00808;PFAM:PF16211;note=EggNog:ENOG410VI9V;COG:B;
DPMN_084094	hypothetical protein	ID=DPMN_084094-T1;Parent=DPMN_084094;product=hypothetical protein;DBxref=PFAM:PF00125;PFAM:PF00808;note=EggNog:ENOG410N80G;COG:B;
DPMN_084104	hypothetical protein	ID=DPMN_084104-T1;Parent=DPMN_084104;product=hypothetical protein;
DPMN_084109	hypothetical protein	ID=DPMN_084109-T1;Parent=DPMN_084109;product=hypothetical protein;DBxref=PFAM:PF00125;PFAM:PF00808;PFAM:PF16211;note=EggNog:ENOG410VI9V;COG:B;
DPMN_084110	hypothetical protein	ID=DPMN_084110-T1;Parent=DPMN_084110;product=hypothetical protein;DBxref=PFAM:PF00125;PFAM:PF00808;note=EggNog:ENOG410N80G;COG:B;
DPMN_084122	hypothetical protein	ID=DPMN_084122-T1;Parent=DPMN_084122;product=hypothetical protein;
DPMN_084155	hypothetical protein	ID=DPMN_084155-T1;Parent=DPMN_084155;product=hypothetical protein;note=TransMembrane:3 (i5-27o33-56i68-90o);
DPMN_084160	hypothetical protein	ID=DPMN_084160-T1;Parent=DPMN_084160;product=hypothetical protein;
DPMN_084170	hypothetical protein	ID=DPMN_084170-T1;Parent=DPMN_084170;product=hypothetical protein;
DPMN_084176	hypothetical protein	ID=DPMN_084176-T1;Parent=DPMN_084176;product=hypothetical protein;DBxref=PFAM:PF00096;PFAM:PF13894;PFAM:PF13912;
DPMN_084192	hypothetical protein	ID=DPMN_084192-T1;Parent=DPMN_084192;product=hypothetical protein;DBxref=PFAM:PF01683;
DPMN_084198	hypothetical protein	ID=DPMN_084198-T1;Parent=DPMN_084198;product=hypothetical protein;
DPMN_084217	hypothetical protein	ID=DPMN_084217-T1;Parent=DPMN_084217;product=hypothetical protein;
DPMN_195368	hypothetical protein	ID=DPMN_195368-T1;Parent=DPMN_195368;product=hypothetical protein;
DPMN_084230	hypothetical protein	ID=DPMN_084230-T1;Parent=DPMN_084230;product=hypothetical protein;note=EggNog:ENOG4103978;COG:T;
DPMN_084280	hypothetical protein	ID=DPMN_084280-T1;Parent=DPMN_084280;product=hypothetical protein;
DPMN_084401	hypothetical protein	ID=DPMN_084401-T1;Parent=DPMN_084401;product=hypothetical protein;
DPMN_084406	hypothetical protein	ID=DPMN_084406-T1;Parent=DPMN_084406;product=hypothetical protein;
DPMN_084407	hypothetical protein	ID=DPMN_084407-T1;Parent=DPMN_084407;product=hypothetical protein;
DPMN_084409	hypothetical protein	ID=DPMN_084409-T1;Parent=DPMN_084409;product=hypothetical protein;
DPMN_084413	hypothetical protein	ID=DPMN_084413-T1;Parent=DPMN_084413;product=hypothetical protein;
DPMN_084416	hypothetical protein	ID=DPMN_084416-T1;Parent=DPMN_084416;product=hypothetical protein;
DPMN_084417	hypothetical protein	ID=DPMN_084417-T1;Parent=DPMN_084417;product=hypothetical protein;
DPMN_084418	hypothetical protein	ID=DPMN_084418-T1;Parent=DPMN_084418;product=hypothetical protein;
DPMN_084419	hypothetical protein	ID=DPMN_084419-T1;Parent=DPMN_084419;product=hypothetical protein;
DPMN_084420	hypothetical protein	ID=DPMN_084420-T1;Parent=DPMN_084420;product=hypothetical protein;
DPMN_084421	hypothetical protein	ID=DPMN_084421-T1;Parent=DPMN_084421;product=hypothetical protein;
DPMN_084425	hypothetical protein	ID=DPMN_084425-T1;Parent=DPMN_084425;product=hypothetical protein;
DPMN_084428	hypothetical protein	ID=DPMN_084428-T1;Parent=DPMN_084428;product=hypothetical protein;note=TransMembrane:1 (o47-70i);
DPMN_084434	hypothetical protein	ID=DPMN_084434-T1;Parent=DPMN_084434;product=hypothetical protein;
DPMN_084439	hypothetical protein	ID=DPMN_084439-T1;Parent=DPMN_084439;product=hypothetical protein;
DPMN_084441	hypothetical protein	ID=DPMN_084441-T1;Parent=DPMN_084441;product=hypothetical protein;
DPMN_084442	hypothetical protein	ID=DPMN_084442-T1;Parent=DPMN_084442;product=hypothetical protein;
DPMN_084447	hypothetical protein	ID=DPMN_084447-T1;Parent=DPMN_084447;product=hypothetical protein;note=SECRETED:SignalP(1-23);
DPMN_084457	hypothetical protein	ID=DPMN_084457-T1;Parent=DPMN_084457;product=hypothetical protein;
DPMN_084459	hypothetical protein	ID=DPMN_084459-T1;Parent=DPMN_084459;product=hypothetical protein;
DPMN_084463	hypothetical protein	ID=DPMN_084463-T1;Parent=DPMN_084463;product=hypothetical protein;
DPMN_084465	hypothetical protein	ID=DPMN_084465-T1;Parent=DPMN_084465;product=hypothetical protein;
DPMN_084467	hypothetical protein	ID=DPMN_084467-T1;Parent=DPMN_084467;product=hypothetical protein;
DPMN_084468	hypothetical protein	ID=DPMN_084468-T1;Parent=DPMN_084468;product=hypothetical protein;
DPMN_084471	hypothetical protein	ID=DPMN_084471-T1;Parent=DPMN_084471;product=hypothetical protein;
DPMN_084477	hypothetical protein	ID=DPMN_084477-T1;Parent=DPMN_084477;product=hypothetical protein;
DPMN_084479	hypothetical protein	ID=DPMN_084479-T1;Parent=DPMN_084479;product=hypothetical protein;
DPMN_084488	hypothetical protein	ID=DPMN_084488-T1;Parent=DPMN_084488;product=hypothetical protein;
DPMN_084523	hypothetical protein	ID=DPMN_084523-T1;Parent=DPMN_084523;product=hypothetical protein;
DPMN_084545	hypothetical protein	ID=DPMN_084545-T1;Parent=DPMN_084545;product=hypothetical protein;note=EggNog:ENOG410W0QA;
DPMN_084563	hypothetical protein	ID=DPMN_084563-T1;Parent=DPMN_084563;product=hypothetical protein;note=TransMembrane:3 (i5-27o33-56i68-90o);
DPMN_084564	hypothetical protein	ID=DPMN_084564-T1;Parent=DPMN_084564;product=hypothetical protein;note=TransMembrane:2 (i7-30o36-59i);
DPMN_084577	hypothetical protein	ID=DPMN_084577-T1;Parent=DPMN_084577;product=hypothetical protein;
DPMN_084580	hypothetical protein	ID=DPMN_084580-T1;Parent=DPMN_084580;product=hypothetical protein;note=TransMembrane:2 (i5-22o28-44i);
DPMN_084587	hypothetical protein	ID=DPMN_084587-T1;Parent=DPMN_084587;product=hypothetical protein;DBxref=PFAM:PF00096;PFAM:PF13894;PFAM:PF13912;note=EggNog:ENOG41033XJ;COG:K;
DPMN_084593	hypothetical protein	ID=DPMN_084593-T1;Parent=DPMN_084593;product=hypothetical protein;DBxref=PFAM:PF01683;note=SECRETED:SignalP(1-24);
DPMN_084636	hypothetical protein	ID=DPMN_084636-T1;Parent=DPMN_084636;product=hypothetical protein;
DPMN_084649	hypothetical protein	ID=DPMN_084649-T1;Parent=DPMN_084649;product=hypothetical protein;note=EggNog:ENOG4103978;COG:T;
DPMN_084684	hypothetical protein	ID=DPMN_084684-T1;Parent=DPMN_084684;product=hypothetical protein;
DPMN_084690	hypothetical protein	ID=DPMN_084690-T1;Parent=DPMN_084690;product=hypothetical protein;
DPMN_084701	hypothetical protein	ID=DPMN_084701-T1;Parent=DPMN_084701;product=hypothetical protein;
DPMN_084712	hypothetical protein	ID=DPMN_084712-T1;Parent=DPMN_084712;product=hypothetical protein;
DPMN_084718	hypothetical protein	ID=DPMN_084718-T1;Parent=DPMN_084718;product=hypothetical protein;
DPMN_084728	hypothetical protein	ID=DPMN_084728-T1;Parent=DPMN_084728;product=hypothetical protein;note=TransMembrane:1 (i185-205o);
DPMN_084733	hypothetical protein	ID=DPMN_084733-T1;Parent=DPMN_084733;product=hypothetical protein;
DPMN_084744	hypothetical protein	ID=DPMN_084744-T1;Parent=DPMN_084744;product=hypothetical protein;
DPMN_084764	hypothetical protein	ID=DPMN_084764-T1;Parent=DPMN_084764;product=hypothetical protein;
DPMN_084771	hypothetical protein	ID=DPMN_084771-T1;Parent=DPMN_084771;product=hypothetical protein;
DPMN_084788	hypothetical protein	ID=DPMN_084788-T1;Parent=DPMN_084788;product=hypothetical protein;note=TransMembrane:1 (n7-16c23/24o60-83i);SECRETED:SignalP(1-23);
DPMN_084792	hypothetical protein	ID=DPMN_084792-T1;Parent=DPMN_084792;product=hypothetical protein;
DPMN_084795	hypothetical protein	ID=DPMN_084795-T1;Parent=DPMN_084795;product=hypothetical protein;
DPMN_084798	hypothetical protein	ID=DPMN_084798-T1;Parent=DPMN_084798;product=hypothetical protein;
DPMN_084800	hypothetical protein	ID=DPMN_084800-T1;Parent=DPMN_084800;product=hypothetical protein;
DPMN_084810	hypothetical protein	ID=DPMN_084810-T1;Parent=DPMN_084810;product=hypothetical protein;
DPMN_084812	hypothetical protein	ID=DPMN_084812-T1;Parent=DPMN_084812;product=hypothetical protein;
DPMN_084816	hypothetical protein	ID=DPMN_084816-T1;Parent=DPMN_084816;product=hypothetical protein;
DPMN_084819	hypothetical protein	ID=DPMN_084819-T1;Parent=DPMN_084819;product=hypothetical protein;
DPMN_084820	hypothetical protein	ID=DPMN_084820-T1;Parent=DPMN_084820;product=hypothetical protein;
DPMN_084822	hypothetical protein	ID=DPMN_084822-T1;Parent=DPMN_084822;product=hypothetical protein;
DPMN_084825	hypothetical protein	ID=DPMN_084825-T1;Parent=DPMN_084825;product=hypothetical protein;
DPMN_084826	hypothetical protein	ID=DPMN_084826-T1;Parent=DPMN_084826;product=hypothetical protein;
DPMN_084840	hypothetical protein	ID=DPMN_084840-T1;Parent=DPMN_084840;product=hypothetical protein;
DPMN_084844	hypothetical protein	ID=DPMN_084844-T1;Parent=DPMN_084844;product=hypothetical protein;
DPMN_084846	hypothetical protein	ID=DPMN_084846-T1;Parent=DPMN_084846;product=hypothetical protein;
DPMN_084862	hypothetical protein	ID=DPMN_084862-T1;Parent=DPMN_084862;product=hypothetical protein;
DPMN_084864	hypothetical protein	ID=DPMN_084864-T1;Parent=DPMN_084864;product=hypothetical protein;
DPMN_084866	hypothetical protein	ID=DPMN_084866-T1;Parent=DPMN_084866;product=hypothetical protein;
DPMN_084870	hypothetical protein	ID=DPMN_084870-T1;Parent=DPMN_084870;product=hypothetical protein;
DPMN_084871	hypothetical protein	ID=DPMN_084871-T1;Parent=DPMN_084871;product=hypothetical protein;note=TransMembrane:1 (o125-143i);
DPMN_084877	hypothetical protein	ID=DPMN_084877-T1;Parent=DPMN_084877;product=hypothetical protein;
DPMN_084886	hypothetical protein	ID=DPMN_084886-T1;Parent=DPMN_084886;product=hypothetical protein;
DPMN_084893	hypothetical protein	ID=DPMN_084893-T1;Parent=DPMN_084893;product=hypothetical protein;DBxref=PFAM:PF00160;note=EggNog:ENOG410VD55;COG:O;
DPMN_084899	hypothetical protein	ID=DPMN_084899-T1;Parent=DPMN_084899;product=hypothetical protein;
DPMN_084910	hypothetical protein	ID=DPMN_084910-T1;Parent=DPMN_084910;product=hypothetical protein;note=EggNog:ENOG410W0QA;
DPMN_084947	hypothetical protein	ID=DPMN_084947-T1;Parent=DPMN_084947;product=hypothetical protein;
DPMN_084948	hypothetical protein	ID=DPMN_084948-T1;Parent=DPMN_084948;product=hypothetical protein;note=EggNog:ENOG410WDP4;
DPMN_084951	hypothetical protein	ID=DPMN_084951-T1;Parent=DPMN_084951;product=hypothetical protein;
DPMN_084957	hypothetical protein	ID=DPMN_084957-T1;Parent=DPMN_084957;product=hypothetical protein;DBxref=PFAM:PF00443;PFAM:PF01302;note=MEROPS:MER0030092;EggNog:ENOG410V9HG;COG:O;
DPMN_085032	hypothetical protein	ID=DPMN_085032-T1;Parent=DPMN_085032;product=hypothetical protein;
DPMN_085034	hypothetical protein	ID=DPMN_085034-T1;Parent=DPMN_085034;product=hypothetical protein;
DPMN_085040	hypothetical protein	ID=DPMN_085040-T1;Parent=DPMN_085040;product=hypothetical protein;
DPMN_085100	hypothetical protein	ID=DPMN_085100-T1;Parent=DPMN_085100;product=hypothetical protein;note=TransMembrane:1 (i68-89o);
DPMN_085119	hypothetical protein	ID=DPMN_085119-T1;Parent=DPMN_085119;product=hypothetical protein;
DPMN_085131	hypothetical protein	ID=DPMN_085131-T1;Parent=DPMN_085131;product=hypothetical protein;
DPMN_085149	hypothetical protein	ID=DPMN_085149-T1;Parent=DPMN_085149;product=hypothetical protein;
DPMN_085166	hypothetical protein	ID=DPMN_085166-T1;Parent=DPMN_085166;product=hypothetical protein;
DPMN_085168	hypothetical protein	ID=DPMN_085168-T1;Parent=DPMN_085168;product=hypothetical protein;
DPMN_085284	hypothetical protein	ID=DPMN_085284-T1;Parent=DPMN_085284;product=hypothetical protein;
DPMN_085295	hypothetical protein	ID=DPMN_085295-T1;Parent=DPMN_085295;product=hypothetical protein;note=EggNog:ENOG41036R1;COG:T;
DPMN_085308	hypothetical protein	ID=DPMN_085308-T1;Parent=DPMN_085308;product=hypothetical protein;
DPMN_085367	hypothetical protein	ID=DPMN_085367-T1;Parent=DPMN_085367;product=hypothetical protein;DBxref=PFAM:PF07716;note=EggNog:ENOG410WIKW;COG:K;
DPMN_085378	hypothetical protein	ID=DPMN_085378-T1;Parent=DPMN_085378;product=hypothetical protein;
DPMN_085380	hypothetical protein	ID=DPMN_085380-T1;Parent=DPMN_085380;product=hypothetical protein;
DPMN_085427	hypothetical protein	ID=DPMN_085427-T1;Parent=DPMN_085427;product=hypothetical protein;note=TransMembrane:7 (o128-152i159-183o189-217i229-250o256-281i288-317o323- 342i);
DPMN_085455	hypothetical protein	ID=DPMN_085455-T1;Parent=DPMN_085455;product=hypothetical protein;
DPMN_085472	hypothetical protein	ID=DPMN_085472-T1;Parent=DPMN_085472;product=hypothetical protein;
DPMN_085550	hypothetical protein	ID=DPMN_085550-T1;Parent=DPMN_085550;product=hypothetical protein;note=TransMembrane:4 (i365-389o395-419i426-446o452-471i);
DPMN_085558	hypothetical protein	ID=DPMN_085558-T1;Parent=DPMN_085558;product=hypothetical protein;
DPMN_085559	hypothetical protein	ID=DPMN_085559-T1;Parent=DPMN_085559;product=hypothetical protein;
DPMN_085564	hypothetical protein	ID=DPMN_085564-T1;Parent=DPMN_085564;product=hypothetical protein;
DPMN_085565	hypothetical protein	ID=DPMN_085565-T1;Parent=DPMN_085565;product=hypothetical protein;
DPMN_085582	hypothetical protein	ID=DPMN_085582-T1;Parent=DPMN_085582;product=hypothetical protein;note=SECRETED:SignalP(1-23);EggNog:ENOG410VYU4;COG:T;
DPMN_085588	hypothetical protein	ID=DPMN_085588-T1;Parent=DPMN_085588;product=hypothetical protein;
DPMN_085592	hypothetical protein	ID=DPMN_085592-T1;Parent=DPMN_085592;product=hypothetical protein;note=TransMembrane:5 (o75-93i105-124o144-163i184-202o222-241i);
DPMN_085601	hypothetical protein	ID=DPMN_085601-T1;Parent=DPMN_085601;product=hypothetical protein;note=TransMembrane:3 (o80-101i122-143o155-173i);
DPMN_085603	hypothetical protein	ID=DPMN_085603-T1;Parent=DPMN_085603;product=hypothetical protein;
DPMN_085605	hypothetical protein	ID=DPMN_085605-T1;Parent=DPMN_085605;product=hypothetical protein;
DPMN_085606	hypothetical protein	ID=DPMN_085606-T1;Parent=DPMN_085606;product=hypothetical protein;
DPMN_085619	hypothetical protein	ID=DPMN_085619-T1;Parent=DPMN_085619;product=hypothetical protein;
DPMN_085629	hypothetical protein	ID=DPMN_085629-T1;Parent=DPMN_085629;product=hypothetical protein;note=TransMembrane:2 (o37-59i66-84o);
DPMN_085654	hypothetical protein	ID=DPMN_085654-T1;Parent=DPMN_085654;product=hypothetical protein;
DPMN_085657	hypothetical protein	ID=DPMN_085657-T1;Parent=DPMN_085657;product=hypothetical protein;
DPMN_085668	hypothetical protein	ID=DPMN_085668-T1;Parent=DPMN_085668;product=hypothetical protein;
DPMN_085673	hypothetical protein	ID=DPMN_085673-T1;Parent=DPMN_085673;product=hypothetical protein;
DPMN_085674	hypothetical protein	ID=DPMN_085674-T1;Parent=DPMN_085674;product=hypothetical protein;note=EggNog:ENOG410W0VS;COG:S;
DPMN_085676	hypothetical protein	ID=DPMN_085676-T1;Parent=DPMN_085676;product=hypothetical protein;
DPMN_085687	hypothetical protein	ID=DPMN_085687-T1;Parent=DPMN_085687;product=hypothetical protein;
DPMN_085689	hypothetical protein	ID=DPMN_085689-T1;Parent=DPMN_085689;product=hypothetical protein;
DPMN_085692	hypothetical protein	ID=DPMN_085692-T1;Parent=DPMN_085692;product=hypothetical protein;
DPMN_085694	hypothetical protein	ID=DPMN_085694-T1;Parent=DPMN_085694;product=hypothetical protein;
DPMN_085695	hypothetical protein	ID=DPMN_085695-T1;Parent=DPMN_085695;product=hypothetical protein;
DPMN_085710	hypothetical protein	ID=DPMN_085710-T1;Parent=DPMN_085710;product=hypothetical protein;
DPMN_085712	hypothetical protein	ID=DPMN_085712-T1;Parent=DPMN_085712;product=hypothetical protein;note=CAZy:PL14;SECRETED:SignalP(1-23);EggNog:ENOG410PWN4;COG:S;
DPMN_085724	hypothetical protein	ID=DPMN_085724-T1;Parent=DPMN_085724;product=hypothetical protein;note=EggNog:ENOG410VDDC;COG:Q;
DPMN_085735	hypothetical protein	ID=DPMN_085735-T1;Parent=DPMN_085735;product=hypothetical protein;note=TransMembrane:1 (o50-68i);
DPMN_085740	hypothetical protein	ID=DPMN_085740-T1;Parent=DPMN_085740;product=hypothetical protein;note=EggNog:ENOG41032B7;COG:Q;
DPMN_085765	hypothetical protein	ID=DPMN_085765-T1;Parent=DPMN_085765;product=hypothetical protein;
DPMN_085771	hypothetical protein	ID=DPMN_085771-T1;Parent=DPMN_085771;product=hypothetical protein;note=TransMembrane:4 (i7-40o46-78i85-118o138-155i);
DPMN_085774	hypothetical protein	ID=DPMN_085774-T1;Parent=DPMN_085774;product=hypothetical protein;
DPMN_085775	hypothetical protein	ID=DPMN_085775-T1;Parent=DPMN_085775;product=hypothetical protein;note=TransMembrane:1 (o40-59i);
DPMN_085786	hypothetical protein	ID=DPMN_085786-T1;Parent=DPMN_085786;product=hypothetical protein;
DPMN_085811	hypothetical protein	ID=DPMN_085811-T1;Parent=DPMN_085811;product=hypothetical protein;
DPMN_085847	hypothetical protein	ID=DPMN_085847-T1;Parent=DPMN_085847;product=hypothetical protein;DBxref=PFAM:PF00002;note=TransMembrane:7 (o31-50i57-75o95-117i129-150o170-195i207-229o241-262i);EggNog:ENOG410VA1K;COG:T;
DPMN_085876	hypothetical protein	ID=DPMN_085876-T1;Parent=DPMN_085876;product=hypothetical protein;
DPMN_085886	hypothetical protein	ID=DPMN_085886-T1;Parent=DPMN_085886;product=hypothetical protein;
DPMN_085973	hypothetical protein	ID=DPMN_085973-T1;Parent=DPMN_085973;product=hypothetical protein;
DPMN_085989	hypothetical protein	ID=DPMN_085989-T1;Parent=DPMN_085989;product=hypothetical protein;
DPMN_085997	hypothetical protein	ID=DPMN_085997-T1;Parent=DPMN_085997;product=hypothetical protein;
DPMN_085999	hypothetical protein	ID=DPMN_085999-T1;Parent=DPMN_085999;product=hypothetical protein;
DPMN_086011	hypothetical protein	ID=DPMN_086011-T1;Parent=DPMN_086011;product=hypothetical protein;
DPMN_086049	hypothetical protein	ID=DPMN_086049-T1;Parent=DPMN_086049;product=hypothetical protein;
DPMN_086067	hypothetical protein	ID=DPMN_086067-T1;Parent=DPMN_086067;product=hypothetical protein;
DPMN_086068	hypothetical protein	ID=DPMN_086068-T1;Parent=DPMN_086068;product=hypothetical protein;
DPMN_086316	hypothetical protein	ID=DPMN_086316-T1;Parent=DPMN_086316;product=hypothetical protein;
DPMN_086318	hypothetical protein	ID=DPMN_086318-T1;Parent=DPMN_086318;product=hypothetical protein;note=TransMembrane:1 (o6-22i);
DPMN_086344	hypothetical protein	ID=DPMN_086344-T1;Parent=DPMN_086344;product=hypothetical protein;
DPMN_086358	hypothetical protein	ID=DPMN_086358-T1;Parent=DPMN_086358;product=hypothetical protein;
DPMN_086383	hypothetical protein	ID=DPMN_086383-T1;Parent=DPMN_086383;product=hypothetical protein;note=TransMembrane:1 (o12-30i);
DPMN_086395	hypothetical protein	ID=DPMN_086395-T1;Parent=DPMN_086395;product=hypothetical protein;DBxref=PFAM:PF09026;
DPMN_086475	hypothetical protein	ID=DPMN_086475-T1;Parent=DPMN_086475;product=hypothetical protein;
DPMN_086481	hypothetical protein	ID=DPMN_086481-T1;Parent=DPMN_086481;product=hypothetical protein;
DPMN_086485	hypothetical protein	ID=DPMN_086485-T1;Parent=DPMN_086485;product=hypothetical protein;
DPMN_086511	hypothetical protein	ID=DPMN_086511-T1;Parent=DPMN_086511;product=hypothetical protein;DBxref=PFAM:PF00017;PFAM:PF00018;PFAM:PF00169;PFAM:PF07653;PFAM:PF14604;note=EggNog:ENOG41034ZA;COG:I;
DPMN_086591	hypothetical protein	ID=DPMN_086591-T1;Parent=DPMN_086591;product=hypothetical protein;DBxref=PFAM:PF00168;PFAM:PF00387;note=EggNog:ENOG410MYYZ;COG:I;
DPMN_086687	hypothetical protein	ID=DPMN_086687-T1;Parent=DPMN_086687;product=hypothetical protein;DBxref=PFAM:PF04218;
DPMN_086716	hypothetical protein	ID=DPMN_086716-T1;Parent=DPMN_086716;product=hypothetical protein;
DPMN_086749	hypothetical protein	ID=DPMN_086749-T1;Parent=DPMN_086749;product=hypothetical protein;
DPMN_086771	hypothetical protein	ID=DPMN_086771-T1;Parent=DPMN_086771;product=hypothetical protein;
DPMN_086800	hypothetical protein	ID=DPMN_086800-T1;Parent=DPMN_086800;product=hypothetical protein;
DPMN_086806	hypothetical protein	ID=DPMN_086806-T1;Parent=DPMN_086806;product=hypothetical protein;
DPMN_086808	hypothetical protein	ID=DPMN_086808-T1;Parent=DPMN_086808;product=hypothetical protein;DBxref=PFAM:PF00643;note=EggNog:ENOG410WJ1S;COG:O;
DPMN_086850	hypothetical protein	ID=DPMN_086850-T1;Parent=DPMN_086850;product=hypothetical protein;
DPMN_086867	hypothetical protein	ID=DPMN_086867-T1;Parent=DPMN_086867;product=hypothetical protein;DBxref=PFAM:PF02931;note=SECRETED:SignalP(1-20);
DPMN_086887	hypothetical protein	ID=DPMN_086887-T1;Parent=DPMN_086887;product=hypothetical protein;note=EggNog:ENOG410N6T6;COG:Q;
DPMN_086897	hypothetical protein	ID=DPMN_086897-T1;Parent=DPMN_086897;product=hypothetical protein;note=EggNog:ENOG410N6T6;COG:Q;
DPMN_086912	hypothetical protein	ID=DPMN_086912-T1;Parent=DPMN_086912;product=hypothetical protein;DBxref=PFAM:PF02931;
DPMN_086925	hypothetical protein	ID=DPMN_086925-T1;Parent=DPMN_086925;product=hypothetical protein;
DPMN_086929	hypothetical protein	ID=DPMN_086929-T1;Parent=DPMN_086929;product=hypothetical protein;DBxref=PFAM:PF02931;
DPMN_086937	hypothetical protein	ID=DPMN_086937-T1;Parent=DPMN_086937;product=hypothetical protein;
DPMN_086994	hypothetical protein	ID=DPMN_086994-T1;Parent=DPMN_086994;product=hypothetical protein;DBxref=PFAM:PF00643;note=EggNog:ENOG410WJ1S;COG:O;
DPMN_087012	hypothetical protein	ID=DPMN_087012-T1;Parent=DPMN_087012;product=hypothetical protein;
DPMN_087017	hypothetical protein	ID=DPMN_087017-T1;Parent=DPMN_087017;product=hypothetical protein;
DPMN_087040	hypothetical protein	ID=DPMN_087040-T1;Parent=DPMN_087040;product=hypothetical protein;note=TransMembrane:1 (o23-44i);
DPMN_087080	hypothetical protein	ID=DPMN_087080-T1;Parent=DPMN_087080;product=hypothetical protein;DBxref=PFAM:PF00168;note=EggNog:ENOG410V4KQ;COG:I;
DPMN_087230	hypothetical protein	ID=DPMN_087230-T1;Parent=DPMN_087230;product=hypothetical protein;
DPMN_087235	hypothetical protein	ID=DPMN_087235-T1;Parent=DPMN_087235;product=hypothetical protein;
DPMN_087247	hypothetical protein	ID=DPMN_087247-T1;Parent=DPMN_087247;product=hypothetical protein;
DPMN_087256	hypothetical protein	ID=DPMN_087256-T1;Parent=DPMN_087256;product=hypothetical protein;note=EggNog:ENOG41034ZA;COG:I;
DPMN_087320	hypothetical protein	ID=DPMN_087320-T1;Parent=DPMN_087320;product=hypothetical protein;
DPMN_087325	hypothetical protein	ID=DPMN_087325-T1;Parent=DPMN_087325;product=hypothetical protein;DBxref=PFAM:PF00071;note=EggNog:ENOG41035X2;COG:S;
DPMN_087479	hypothetical protein	ID=DPMN_087479-T1;Parent=DPMN_087479;product=hypothetical protein;
DPMN_087488	hypothetical protein	ID=DPMN_087488-T1;Parent=DPMN_087488;product=hypothetical protein;
DPMN_087498	hypothetical protein	ID=DPMN_087498-T1;Parent=DPMN_087498;product=hypothetical protein;
DPMN_087522	hypothetical protein	ID=DPMN_087522-T1;Parent=DPMN_087522;product=hypothetical protein;note=TransMembrane:1 (o33-56i);
DPMN_087552	hypothetical protein	ID=DPMN_087552-T1;Parent=DPMN_087552;product=hypothetical protein;note=TransMembrane:6 (i21-41o47-74i86-112o118-143i150-179o185-203i);
DPMN_087558	hypothetical protein	ID=DPMN_087558-T1;Parent=DPMN_087558;product=hypothetical protein;note=TransMembrane:6 (i41-74o80-106i113-135o141-160i172-197o203-230i);
DPMN_195369	hypothetical protein	ID=DPMN_195369-T1;Parent=DPMN_195369;product=hypothetical protein;
DPMN_087573	hypothetical protein	ID=DPMN_087573-T1;Parent=DPMN_087573;product=hypothetical protein;
DPMN_087603	hypothetical protein	ID=DPMN_087603-T1;Parent=DPMN_087603;product=hypothetical protein;
DPMN_087607	hypothetical protein	ID=DPMN_087607-T1;Parent=DPMN_087607;product=hypothetical protein;
DPMN_087631	hypothetical protein	ID=DPMN_087631-T1;Parent=DPMN_087631;product=hypothetical protein;
DPMN_087632	hypothetical protein	ID=DPMN_087632-T1;Parent=DPMN_087632;product=hypothetical protein;
DPMN_087663	hypothetical protein	ID=DPMN_087663-T1;Parent=DPMN_087663;product=hypothetical protein;DBxref=PFAM:PF03281;
DPMN_087684	hypothetical protein	ID=DPMN_087684-T1;Parent=DPMN_087684;product=hypothetical protein;
DPMN_087692	hypothetical protein	ID=DPMN_087692-T1;Parent=DPMN_087692;product=hypothetical protein;
DPMN_087721	hypothetical protein	ID=DPMN_087721-T1;Parent=DPMN_087721;product=hypothetical protein;
DPMN_087732	hypothetical protein	ID=DPMN_087732-T1;Parent=DPMN_087732;product=hypothetical protein;
DPMN_087739	hypothetical protein	ID=DPMN_087739-T1;Parent=DPMN_087739;product=hypothetical protein;
DPMN_087740	hypothetical protein	ID=DPMN_087740-T1;Parent=DPMN_087740;product=hypothetical protein;
DPMN_087743	hypothetical protein	ID=DPMN_087743-T1;Parent=DPMN_087743;product=hypothetical protein;
DPMN_087747	hypothetical protein	ID=DPMN_087747-T1;Parent=DPMN_087747;product=hypothetical protein;
DPMN_087749	hypothetical protein	ID=DPMN_087749-T1;Parent=DPMN_087749;product=hypothetical protein;
DPMN_087754	hypothetical protein	ID=DPMN_087754-T1;Parent=DPMN_087754;product=hypothetical protein;
DPMN_087760	hypothetical protein	ID=DPMN_087760-T1;Parent=DPMN_087760;product=hypothetical protein;
DPMN_087762	hypothetical protein	ID=DPMN_087762-T1;Parent=DPMN_087762;product=hypothetical protein;
DPMN_087790	hypothetical protein	ID=DPMN_087790-T1;Parent=DPMN_087790;product=hypothetical protein;
DPMN_087795	hypothetical protein	ID=DPMN_087795-T1;Parent=DPMN_087795;product=hypothetical protein;
DPMN_087798	hypothetical protein	ID=DPMN_087798-T1;Parent=DPMN_087798;product=hypothetical protein;
DPMN_087799	hypothetical protein	ID=DPMN_087799-T1;Parent=DPMN_087799;product=hypothetical protein;
DPMN_087808	hypothetical protein	ID=DPMN_087808-T1;Parent=DPMN_087808;product=hypothetical protein;
DPMN_087814	hypothetical protein	ID=DPMN_087814-T1;Parent=DPMN_087814;product=hypothetical protein;
DPMN_087837	hypothetical protein	ID=DPMN_087837-T1;Parent=DPMN_087837;product=hypothetical protein;note=TransMembrane:2 (i85-110o116-137i);
DPMN_087854	hypothetical protein	ID=DPMN_087854-T1;Parent=DPMN_087854;product=hypothetical protein;
DPMN_087868	hypothetical protein	ID=DPMN_087868-T1;Parent=DPMN_087868;product=hypothetical protein;
DPMN_087882	hypothetical protein	ID=DPMN_087882-T1;Parent=DPMN_087882;product=hypothetical protein;DBxref=PFAM:PF01026;note=EggNog:ENOG41KOG3020;COG:L;
DPMN_087902	hypothetical protein	ID=DPMN_087902-T1;Parent=DPMN_087902;product=hypothetical protein;DBxref=PFAM:PF00059;PFAM:PF00431;note=TransMembrane:1 (n5-15c20/21o305-330i);SECRETED:SignalP(1-20);EggNog:ENOG410VSW0;COG:H;
DPMN_087977	hypothetical protein	ID=DPMN_087977-T1;Parent=DPMN_087977;product=hypothetical protein;
DPMN_087979	hypothetical protein	ID=DPMN_087979-T1;Parent=DPMN_087979;product=hypothetical protein;
DPMN_088003	hypothetical protein	ID=DPMN_088003-T1;Parent=DPMN_088003;product=hypothetical protein;
DPMN_088138	hypothetical protein	ID=DPMN_088138-T1;Parent=DPMN_088138;product=hypothetical protein;
DPMN_088145	hypothetical protein	ID=DPMN_088145-T1;Parent=DPMN_088145;product=hypothetical protein;note=TransMembrane:2 (o28-53i60-77o);
DPMN_088176	hypothetical protein	ID=DPMN_088176-T1;Parent=DPMN_088176;product=hypothetical protein;DBxref=PFAM:PF02864;note=EggNog:ENOG41034HS;COG:K;
DPMN_088231	hypothetical protein	ID=DPMN_088231-T1;Parent=DPMN_088231;product=hypothetical protein;note=TransMembrane:13 (n4-23c32/33o42-60i138-162o309-330i335-354o412-442i500- 533o553-572i579-597o603-621i633-652o672-690i697-715o721- 739i);
DPMN_088252	hypothetical protein	ID=DPMN_088252-T1;Parent=DPMN_088252;product=hypothetical protein;note=SECRETED:SignalP(1-20);
DPMN_088260	hypothetical protein	ID=DPMN_088260-T1;Parent=DPMN_088260;product=hypothetical protein;
DPMN_088262	hypothetical protein	ID=DPMN_088262-T1;Parent=DPMN_088262;product=hypothetical protein;
DPMN_088263	hypothetical protein	ID=DPMN_088263-T1;Parent=DPMN_088263;product=hypothetical protein;
DPMN_088271	hypothetical protein	ID=DPMN_088271-T1;Parent=DPMN_088271;product=hypothetical protein;
DPMN_088279	hypothetical protein	ID=DPMN_088279-T1;Parent=DPMN_088279;product=hypothetical protein;note=EggNog:ENOG410W2X0;COG:P;T;
DPMN_088283	hypothetical protein	ID=DPMN_088283-T1;Parent=DPMN_088283;product=hypothetical protein;note=TransMembrane:4 (o216-237i258-275o281-299i311-328o);
DPMN_088315	hypothetical protein	ID=DPMN_088315-T1;Parent=DPMN_088315;product=hypothetical protein;note=TransMembrane:3 (o38-60i81-98o118-137i);
DPMN_088324	hypothetical protein	ID=DPMN_088324-T1;Parent=DPMN_088324;product=hypothetical protein;note=TransMembrane:5 (o6-33i45-66o72-90i97-118o124-143i);
DPMN_088327	hypothetical protein	ID=DPMN_088327-T1;Parent=DPMN_088327;product=hypothetical protein;DBxref=PFAM:PF01926;PFAM:PF05049;note=TransMembrane:1 (o226-248i);EggNog:ENOG410VBXP;COG:S;
DPMN_088330	hypothetical protein	ID=DPMN_088330-T1;Parent=DPMN_088330;product=hypothetical protein;
DPMN_088333	hypothetical protein	ID=DPMN_088333-T1;Parent=DPMN_088333;product=hypothetical protein;note=SECRETED:SignalP(1-47);EggNog:ENOG41KOG1075;COG:S;
DPMN_088352	hypothetical protein	ID=DPMN_088352-T1;Parent=DPMN_088352;product=hypothetical protein;
DPMN_088387	hypothetical protein	ID=DPMN_088387-T1;Parent=DPMN_088387;product=hypothetical protein;note=TransMembrane:5 (n2-13c18/19o28-48i80-101o107-140i147-172o178-203i);
DPMN_088392	hypothetical protein	ID=DPMN_088392-T1;Parent=DPMN_088392;product=hypothetical protein;note=TransMembrane:1 (n104-111c115/116o147-164i);
DPMN_088439	hypothetical protein	ID=DPMN_088439-T1;Parent=DPMN_088439;product=hypothetical protein;note=TransMembrane:1 (n4-19c24/25o34-54i);
DPMN_088441	hypothetical protein	ID=DPMN_088441-T1;Parent=DPMN_088441;product=hypothetical protein;note=TransMembrane:1 (n4-19c24/25o34-54i);
DPMN_088446	hypothetical protein	ID=DPMN_088446-T1;Parent=DPMN_088446;product=hypothetical protein;
DPMN_088476	hypothetical protein	ID=DPMN_088476-T1;Parent=DPMN_088476;product=hypothetical protein;
DPMN_088482	hypothetical protein	ID=DPMN_088482-T1;Parent=DPMN_088482;product=hypothetical protein;
DPMN_088483	hypothetical protein	ID=DPMN_088483-T1;Parent=DPMN_088483;product=hypothetical protein;
DPMN_088568	hypothetical protein	ID=DPMN_088568-T1;Parent=DPMN_088568;product=hypothetical protein;
DPMN_088569	hypothetical protein	ID=DPMN_088569-T1;Parent=DPMN_088569;product=hypothetical protein;
DPMN_088580	hypothetical protein	ID=DPMN_088580-T1;Parent=DPMN_088580;product=hypothetical protein;note=EggNog:ENOG410UHZS;COG:S;
DPMN_088619	hypothetical protein	ID=DPMN_088619-T1;Parent=DPMN_088619;product=hypothetical protein;
DPMN_088692	hypothetical protein	ID=DPMN_088692-T1;Parent=DPMN_088692;product=hypothetical protein;
DPMN_088719	hypothetical protein	ID=DPMN_088719-T1;Parent=DPMN_088719;product=hypothetical protein;
DPMN_195370	hypothetical protein	ID=DPMN_195370-T1;Parent=DPMN_195370;product=hypothetical protein;
DPMN_088722	hypothetical protein	ID=DPMN_088722-T1;Parent=DPMN_088722;product=hypothetical protein;DBxref=PFAM:PF00096;
DPMN_088724	hypothetical protein	ID=DPMN_088724-T1;Parent=DPMN_088724;product=hypothetical protein;DBxref=PFAM:PF00096;PFAM:PF13909;
DPMN_088726	hypothetical protein	ID=DPMN_088726-T1;Parent=DPMN_088726;product=hypothetical protein;note=EggNog:ENOG410WJPF;COG:K;
DPMN_088748	hypothetical protein	ID=DPMN_088748-T1;Parent=DPMN_088748;product=hypothetical protein;note=TransMembrane:5 (n2-13c18/19o28-50i70-95o101-125i132-155o161-185i);
DPMN_088754	hypothetical protein	ID=DPMN_088754-T1;Parent=DPMN_088754;product=hypothetical protein;note=TransMembrane:1 (o137-155i);
DPMN_088772	hypothetical protein	ID=DPMN_088772-T1;Parent=DPMN_088772;product=hypothetical protein;
DPMN_088807	hypothetical protein	ID=DPMN_088807-T1;Parent=DPMN_088807;product=hypothetical protein;
DPMN_088809	hypothetical protein	ID=DPMN_088809-T1;Parent=DPMN_088809;product=hypothetical protein;
DPMN_088826	hypothetical protein	ID=DPMN_088826-T1;Parent=DPMN_088826;product=hypothetical protein;
DPMN_088827	hypothetical protein	ID=DPMN_088827-T1;Parent=DPMN_088827;product=hypothetical protein;
DPMN_088829	hypothetical protein	ID=DPMN_088829-T1;Parent=DPMN_088829;product=hypothetical protein;
DPMN_088831	hypothetical protein	ID=DPMN_088831-T1;Parent=DPMN_088831;product=hypothetical protein;
DPMN_088843	hypothetical protein	ID=DPMN_088843-T1;Parent=DPMN_088843;product=hypothetical protein;
DPMN_088846	hypothetical protein	ID=DPMN_088846-T1;Parent=DPMN_088846;product=hypothetical protein;
DPMN_088848	hypothetical protein	ID=DPMN_088848-T1;Parent=DPMN_088848;product=hypothetical protein;
DPMN_088850	hypothetical protein	ID=DPMN_088850-T1;Parent=DPMN_088850;product=hypothetical protein;
DPMN_088854	hypothetical protein	ID=DPMN_088854-T1;Parent=DPMN_088854;product=hypothetical protein;
DPMN_088855	hypothetical protein	ID=DPMN_088855-T1;Parent=DPMN_088855;product=hypothetical protein;
DPMN_088859	hypothetical protein	ID=DPMN_088859-T1;Parent=DPMN_088859;product=hypothetical protein;note=TransMembrane:1 (o127-145i);
DPMN_088882	hypothetical protein	ID=DPMN_088882-T1;Parent=DPMN_088882;product=hypothetical protein;
DPMN_088888	hypothetical protein	ID=DPMN_088888-T1;Parent=DPMN_088888;product=hypothetical protein;
DPMN_088893	hypothetical protein	ID=DPMN_088893-T1;Parent=DPMN_088893;product=hypothetical protein;
DPMN_088905	hypothetical protein	ID=DPMN_088905-T1;Parent=DPMN_088905;product=hypothetical protein;
DPMN_088911	hypothetical protein	ID=DPMN_088911-T1;Parent=DPMN_088911;product=hypothetical protein;
DPMN_088922	hypothetical protein	ID=DPMN_088922-T1;Parent=DPMN_088922;product=hypothetical protein;note=EggNog:ENOG410VJ32;
DPMN_088927	hypothetical protein	ID=DPMN_088927-T1;Parent=DPMN_088927;product=hypothetical protein;
DPMN_088940	hypothetical protein	ID=DPMN_088940-T1;Parent=DPMN_088940;product=hypothetical protein;DBxref=PFAM:PF00821;PFAM:PF17297;note=EggNog:ENOG410X99C;COG:C;
DPMN_089038	hypothetical protein	ID=DPMN_089038-T1;Parent=DPMN_089038;product=hypothetical protein;DBxref=PFAM:PF07776;
DPMN_089052	hypothetical protein	ID=DPMN_089052-T1;Parent=DPMN_089052;product=hypothetical protein;
DPMN_089069	hypothetical protein	ID=DPMN_089069-T1;Parent=DPMN_089069;product=hypothetical protein;DBxref=PFAM:PF01097;note=SECRETED:SignalP(1-21);
DPMN_089074	hypothetical protein	ID=DPMN_089074-T1;Parent=DPMN_089074;product=hypothetical protein;
DPMN_089126	hypothetical protein	ID=DPMN_089126-T1;Parent=DPMN_089126;product=hypothetical protein;note=EggNog:ENOG410VKRV;COG:S;
DPMN_089176	hypothetical protein	ID=DPMN_089176-T1;Parent=DPMN_089176;product=hypothetical protein;note=TransMembrane:1 (n12-23c28/29o190-210i);SECRETED:SignalP(1-28);
DPMN_089181	hypothetical protein	ID=DPMN_089181-T1;Parent=DPMN_089181;product=hypothetical protein;note=TransMembrane:5 (o21-40i47-67o73-92i99-120o126-151i);
DPMN_089184	hypothetical protein	ID=DPMN_089184-T1;Parent=DPMN_089184;product=hypothetical protein;note=TransMembrane:1 (n2-20c24/25o34-65i);
DPMN_089185	hypothetical protein	ID=DPMN_089185-T1;Parent=DPMN_089185;product=hypothetical protein;note=TransMembrane:2 (n2-13c17/18o27-52i59-80o);
DPMN_089201	hypothetical protein	ID=DPMN_089201-T1;Parent=DPMN_089201;product=hypothetical protein;note=TransMembrane:2 (i72-95o101-124i);EggNog:ENOG410W0J7;
DPMN_089205	hypothetical protein	ID=DPMN_089205-T1;Parent=DPMN_089205;product=hypothetical protein;
DPMN_089211	hypothetical protein	ID=DPMN_089211-T1;Parent=DPMN_089211;product=hypothetical protein;DBxref=PFAM:PF07498;
DPMN_089223	hypothetical protein	ID=DPMN_089223-T1;Parent=DPMN_089223;product=hypothetical protein;
DPMN_089291	hypothetical protein	ID=DPMN_089291-T1;Parent=DPMN_089291;product=hypothetical protein;
DPMN_089293	hypothetical protein	ID=DPMN_089293-T1;Parent=DPMN_089293;product=hypothetical protein;note=EggNog:ENOG410VEX5;COG:S;
DPMN_089321	hypothetical protein	ID=DPMN_089321-T1;Parent=DPMN_089321;product=hypothetical protein;
DPMN_089351	hypothetical protein	ID=DPMN_089351-T1;Parent=DPMN_089351;product=hypothetical protein;
DPMN_089353	hypothetical protein	ID=DPMN_089353-T1;Parent=DPMN_089353;product=hypothetical protein;
DPMN_089370	hypothetical protein	ID=DPMN_089370-T1;Parent=DPMN_089370;product=hypothetical protein;note=TransMembrane:2 (n2-21c25/26o35-57i64-86o);
DPMN_089503	hypothetical protein	ID=DPMN_089503-T1;Parent=DPMN_089503;product=hypothetical protein;
DPMN_089522	hypothetical protein	ID=DPMN_089522-T1;Parent=DPMN_089522;product=hypothetical protein;
DPMN_089533	hypothetical protein	ID=DPMN_089533-T1;Parent=DPMN_089533;product=hypothetical protein;DBxref=PFAM:PF00642;note=EggNog:ENOG41KOG1217;COG:S;
DPMN_089685	hypothetical protein	ID=DPMN_089685-T1;Parent=DPMN_089685;product=hypothetical protein;
DPMN_089693	hypothetical protein	ID=DPMN_089693-T1;Parent=DPMN_089693;product=hypothetical protein;DBxref=PFAM:PF00001;PFAM:PF10324;PFAM:PF10328;note=TransMembrane:7 (o32-56i68-93o113-137i157-174o210-233i254-275o295-320i);EggNog:ENOG41033G9;COG:T;
DPMN_089698	hypothetical protein	ID=DPMN_089698-T1;Parent=DPMN_089698;product=hypothetical protein;
DPMN_089718	hypothetical protein	ID=DPMN_089718-T1;Parent=DPMN_089718;product=hypothetical protein;
DPMN_089862	hypothetical protein	ID=DPMN_089862-T1;Parent=DPMN_089862;product=hypothetical protein;
DPMN_089864	hypothetical protein	ID=DPMN_089864-T1;Parent=DPMN_089864;product=hypothetical protein;
DPMN_089890	hypothetical protein	ID=DPMN_089890-T1;Parent=DPMN_089890;product=hypothetical protein;
DPMN_089915	hypothetical protein	ID=DPMN_089915-T1;Parent=DPMN_089915;product=hypothetical protein;
DPMN_089918	hypothetical protein	ID=DPMN_089918-T1;Parent=DPMN_089918;product=hypothetical protein;
DPMN_089936	hypothetical protein	ID=DPMN_089936-T1;Parent=DPMN_089936;product=hypothetical protein;
DPMN_089975	hypothetical protein	ID=DPMN_089975-T1;Parent=DPMN_089975;product=hypothetical protein;note=TransMembrane:1 (n4-15c20/21o36-59i);
DPMN_089997	hypothetical protein	ID=DPMN_089997-T1;Parent=DPMN_089997;product=hypothetical protein;note=SECRETED:SignalP(1-33);
DPMN_090230	hypothetical protein	ID=DPMN_090230-T1;Parent=DPMN_090230;product=hypothetical protein;
DPMN_090236	hypothetical protein	ID=DPMN_090236-T1;Parent=DPMN_090236;product=hypothetical protein;DBxref=PFAM:PF00096;note=EggNog:ENOG41035SU;COG:K;
DPMN_090334	hypothetical protein	ID=DPMN_090334-T1;Parent=DPMN_090334;product=hypothetical protein;
DPMN_090338	hypothetical protein	ID=DPMN_090338-T1;Parent=DPMN_090338;product=hypothetical protein;
DPMN_090354	hypothetical protein	ID=DPMN_090354-T1;Parent=DPMN_090354;product=hypothetical protein;
DPMN_090359	hypothetical protein	ID=DPMN_090359-T1;Parent=DPMN_090359;product=hypothetical protein;
DPMN_090474	hypothetical protein	ID=DPMN_090474-T1;Parent=DPMN_090474;product=hypothetical protein;note=EggNog:ENOG41035UV;COG:M;
DPMN_090516	hypothetical protein	ID=DPMN_090516-T1;Parent=DPMN_090516;product=hypothetical protein;
DPMN_090537	hypothetical protein	ID=DPMN_090537-T1;Parent=DPMN_090537;product=hypothetical protein;DBxref=PFAM:PF04000;note=EggNog:ENOG410V57R;COG:A;
DPMN_090616	hypothetical protein	ID=DPMN_090616-T1;Parent=DPMN_090616;product=hypothetical protein;
DPMN_090624	hypothetical protein	ID=DPMN_090624-T1;Parent=DPMN_090624;product=hypothetical protein;DBxref=PFAM:PF00001;note=TransMembrane:7 (o29-54i66-87o107-125i145-165o196-222i363-380o400-426i);EggNog:ENOG410VYB4;COG:T;
DPMN_090627	hypothetical protein	ID=DPMN_090627-T1;Parent=DPMN_090627;product=hypothetical protein;
DPMN_090637	hypothetical protein	ID=DPMN_090637-T1;Parent=DPMN_090637;product=hypothetical protein;
DPMN_090647	hypothetical protein	ID=DPMN_090647-T1;Parent=DPMN_090647;product=hypothetical protein;
DPMN_090673	hypothetical protein	ID=DPMN_090673-T1;Parent=DPMN_090673;product=hypothetical protein;
DPMN_090719	hypothetical protein	ID=DPMN_090719-T1;Parent=DPMN_090719;product=hypothetical protein;DBxref=PFAM:PF00001;note=TransMembrane:7 (o25-46i58-82o102-126i138-158o194-214i292-310o330-349i);
DPMN_090747	hypothetical protein	ID=DPMN_090747-T1;Parent=DPMN_090747;product=hypothetical protein;
DPMN_090748	hypothetical protein	ID=DPMN_090748-T1;Parent=DPMN_090748;product=hypothetical protein;
DPMN_090756	hypothetical protein	ID=DPMN_090756-T1;Parent=DPMN_090756;product=hypothetical protein;DBxref=PFAM:PF00058;note=EggNog:ENOG410IPT4;COG:T;
DPMN_090794	hypothetical protein	ID=DPMN_090794-T1;Parent=DPMN_090794;product=hypothetical protein;DBxref=PFAM:PF13894;
DPMN_090826	hypothetical protein	ID=DPMN_090826-T1;Parent=DPMN_090826;product=hypothetical protein;note=TransMembrane:5 (o41-74i81-105o111-144i151-171o177-210i);
DPMN_090833	hypothetical protein	ID=DPMN_090833-T1;Parent=DPMN_090833;product=hypothetical protein;note=TransMembrane:5 (o23-46i53-77o83-116i123-154o160-178i);
DPMN_090857	hypothetical protein	ID=DPMN_090857-T1;Parent=DPMN_090857;product=hypothetical protein;
DPMN_090876	hypothetical protein	ID=DPMN_090876-T1;Parent=DPMN_090876;product=hypothetical protein;
DPMN_090895	hypothetical protein	ID=DPMN_090895-T1;Parent=DPMN_090895;product=hypothetical protein;
DPMN_090903	hypothetical protein	ID=DPMN_090903-T1;Parent=DPMN_090903;product=hypothetical protein;note=SECRETED:SignalP(1-20);
DPMN_091060	hypothetical protein	ID=DPMN_091060-T1;Parent=DPMN_091060;product=hypothetical protein;
DPMN_091089	hypothetical protein	ID=DPMN_091089-T1;Parent=DPMN_091089;product=hypothetical protein;
DPMN_091097	hypothetical protein	ID=DPMN_091097-T1;Parent=DPMN_091097;product=hypothetical protein;
DPMN_091107	hypothetical protein	ID=DPMN_091107-T1;Parent=DPMN_091107;product=hypothetical protein;
DPMN_091116	hypothetical protein	ID=DPMN_091116-T1;Parent=DPMN_091116;product=hypothetical protein;
DPMN_091166	hypothetical protein	ID=DPMN_091166-T1;Parent=DPMN_091166;product=hypothetical protein;
DPMN_091195	hypothetical protein	ID=DPMN_091195-T1;Parent=DPMN_091195;product=hypothetical protein;note=TransMembrane:1 (i9-31o);
DPMN_091205	hypothetical protein	ID=DPMN_091205-T1;Parent=DPMN_091205;product=hypothetical protein;
DPMN_091223	hypothetical protein	ID=DPMN_091223-T1;Parent=DPMN_091223;product=hypothetical protein;
DPMN_091276	hypothetical protein	ID=DPMN_091276-T1;Parent=DPMN_091276;product=hypothetical protein;
DPMN_091288	hypothetical protein	ID=DPMN_091288-T1;Parent=DPMN_091288;product=hypothetical protein;DBxref=PFAM:PF00058;PFAM:PF14670;note=TransMembrane:1 (o1018-1043i);EggNog:ENOG410323B;COG:T;
DPMN_091341	hypothetical protein	ID=DPMN_091341-T1;Parent=DPMN_091341;product=hypothetical protein;
DPMN_091343	hypothetical protein	ID=DPMN_091343-T1;Parent=DPMN_091343;product=hypothetical protein;
DPMN_091346	hypothetical protein	ID=DPMN_091346-T1;Parent=DPMN_091346;product=hypothetical protein;
DPMN_091347	hypothetical protein	ID=DPMN_091347-T1;Parent=DPMN_091347;product=hypothetical protein;
DPMN_091351	hypothetical protein	ID=DPMN_091351-T1;Parent=DPMN_091351;product=hypothetical protein;
DPMN_091354	hypothetical protein	ID=DPMN_091354-T1;Parent=DPMN_091354;product=hypothetical protein;note=EggNog:ENOG41KOG0017;COG:C;
DPMN_091358	hypothetical protein	ID=DPMN_091358-T1;Parent=DPMN_091358;product=hypothetical protein;
DPMN_091360	hypothetical protein	ID=DPMN_091360-T1;Parent=DPMN_091360;product=hypothetical protein;
DPMN_091363	hypothetical protein	ID=DPMN_091363-T1;Parent=DPMN_091363;product=hypothetical protein;
DPMN_091365	hypothetical protein	ID=DPMN_091365-T1;Parent=DPMN_091365;product=hypothetical protein;
DPMN_091367	hypothetical protein	ID=DPMN_091367-T1;Parent=DPMN_091367;product=hypothetical protein;
DPMN_091382	hypothetical protein	ID=DPMN_091382-T1;Parent=DPMN_091382;product=hypothetical protein;
DPMN_091392	hypothetical protein	ID=DPMN_091392-T1;Parent=DPMN_091392;product=hypothetical protein;
DPMN_091394	hypothetical protein	ID=DPMN_091394-T1;Parent=DPMN_091394;product=hypothetical protein;DBxref=PFAM:PF00001;note=TransMembrane:7 (o22-43i55-76o96-114i135-153o209-231i360-380o400-422i);
DPMN_091404	hypothetical protein	ID=DPMN_091404-T1;Parent=DPMN_091404;product=hypothetical protein;
DPMN_091408	hypothetical protein	ID=DPMN_091408-T1;Parent=DPMN_091408;product=hypothetical protein;
DPMN_091412	hypothetical protein	ID=DPMN_091412-T1;Parent=DPMN_091412;product=hypothetical protein;
DPMN_091415	hypothetical protein	ID=DPMN_091415-T1;Parent=DPMN_091415;product=hypothetical protein;
DPMN_091421	hypothetical protein	ID=DPMN_091421-T1;Parent=DPMN_091421;product=hypothetical protein;note=EggNog:ENOG4103443;COG:O;
DPMN_091427	hypothetical protein	ID=DPMN_091427-T1;Parent=DPMN_091427;product=hypothetical protein;note=TransMembrane:2 (o94-113i125-145o);
DPMN_091442	hypothetical protein	ID=DPMN_091442-T1;Parent=DPMN_091442;product=hypothetical protein;
DPMN_091446	hypothetical protein	ID=DPMN_091446-T1;Parent=DPMN_091446;product=hypothetical protein;DBxref=PFAM:PF00868;
DPMN_091484	hypothetical protein	ID=DPMN_091484-T1;Parent=DPMN_091484;product=hypothetical protein;DBxref=PFAM:PF00057;note=TransMembrane:1 (o38-65i);
DPMN_091493	hypothetical protein	ID=DPMN_091493-T1;Parent=DPMN_091493;product=hypothetical protein;
DPMN_091495	hypothetical protein	ID=DPMN_091495-T1;Parent=DPMN_091495;product=hypothetical protein;DBxref=PFAM:PF00057;
DPMN_091505	hypothetical protein	ID=DPMN_091505-T1;Parent=DPMN_091505;product=hypothetical protein;DBxref=PFAM:PF00057;note=TransMembrane:1 (o46-73i);
DPMN_091513	hypothetical protein	ID=DPMN_091513-T1;Parent=DPMN_091513;product=hypothetical protein;DBxref=PFAM:PF00106;PFAM:PF08659;PFAM:PF13561;note=EggNog:ENOG410N6T6;COG:Q;
DPMN_091544	hypothetical protein	ID=DPMN_091544-T1;Parent=DPMN_091544;product=hypothetical protein;
DPMN_091647	hypothetical protein	ID=DPMN_091647-T1;Parent=DPMN_091647;product=hypothetical protein;
DPMN_091691	hypothetical protein	ID=DPMN_091691-T1;Parent=DPMN_091691;product=hypothetical protein;DBxref=PFAM:PF00106;PFAM:PF08659;PFAM:PF13561;note=EggNog:ENOG410N6T6;COG:Q;
DPMN_091728	hypothetical protein	ID=DPMN_091728-T1;Parent=DPMN_091728;product=hypothetical protein;DBxref=PFAM:PF02931;note=SECRETED:SignalP(1-20);
DPMN_091730	hypothetical protein	ID=DPMN_091730-T1;Parent=DPMN_091730;product=hypothetical protein;note=TransMembrane:2 (i16-34o46-67i);
DPMN_091757	hypothetical protein	ID=DPMN_091757-T1;Parent=DPMN_091757;product=hypothetical protein;
DPMN_091760	hypothetical protein	ID=DPMN_091760-T1;Parent=DPMN_091760;product=hypothetical protein;
DPMN_091770	hypothetical protein	ID=DPMN_091770-T1;Parent=DPMN_091770;product=hypothetical protein;
DPMN_091775	hypothetical protein	ID=DPMN_091775-T1;Parent=DPMN_091775;product=hypothetical protein;
DPMN_091776	hypothetical protein	ID=DPMN_091776-T1;Parent=DPMN_091776;product=hypothetical protein;
DPMN_091780	hypothetical protein	ID=DPMN_091780-T1;Parent=DPMN_091780;product=hypothetical protein;
DPMN_091807	hypothetical protein	ID=DPMN_091807-T1;Parent=DPMN_091807;product=hypothetical protein;note=EggNog:ENOG410VE9C;
DPMN_091823	hypothetical protein	ID=DPMN_091823-T1;Parent=DPMN_091823;product=hypothetical protein;
DPMN_091830	hypothetical protein	ID=DPMN_091830-T1;Parent=DPMN_091830;product=hypothetical protein;note=TransMembrane:1 (i27-54o);
DPMN_091833	hypothetical protein	ID=DPMN_091833-T1;Parent=DPMN_091833;product=hypothetical protein;
DPMN_091842	hypothetical protein	ID=DPMN_091842-T1;Parent=DPMN_091842;product=hypothetical protein;
DPMN_091855	hypothetical protein	ID=DPMN_091855-T1;Parent=DPMN_091855;product=hypothetical protein;
DPMN_091857	hypothetical protein	ID=DPMN_091857-T1;Parent=DPMN_091857;product=hypothetical protein;note=TransMembrane:3 (i7-26o46-73i80-113o);
DPMN_091862	hypothetical protein	ID=DPMN_091862-T1;Parent=DPMN_091862;product=hypothetical protein;
DPMN_091905	hypothetical protein	ID=DPMN_091905-T1;Parent=DPMN_091905;product=hypothetical protein;
DPMN_091920	hypothetical protein	ID=DPMN_091920-T1;Parent=DPMN_091920;product=hypothetical protein;note=TransMembrane:2 (o246-269i290-313o);
DPMN_091927	hypothetical protein	ID=DPMN_091927-T1;Parent=DPMN_091927;product=hypothetical protein;
DPMN_091933	hypothetical protein	ID=DPMN_091933-T1;Parent=DPMN_091933;product=hypothetical protein;
DPMN_091934	hypothetical protein	ID=DPMN_091934-T1;Parent=DPMN_091934;product=hypothetical protein;
DPMN_091938	hypothetical protein	ID=DPMN_091938-T1;Parent=DPMN_091938;product=hypothetical protein;DBxref=PFAM:PF00653;
DPMN_091948	hypothetical protein	ID=DPMN_091948-T1;Parent=DPMN_091948;product=hypothetical protein;note=TransMembrane:1 (o640-661i);
DPMN_091954	hypothetical protein	ID=DPMN_091954-T1;Parent=DPMN_091954;product=hypothetical protein;DBxref=PFAM:PF01541;
DPMN_091956	hypothetical protein	ID=DPMN_091956-T1;Parent=DPMN_091956;product=hypothetical protein;
DPMN_091963	hypothetical protein	ID=DPMN_091963-T1;Parent=DPMN_091963;product=hypothetical protein;
DPMN_091965	hypothetical protein	ID=DPMN_091965-T1;Parent=DPMN_091965;product=hypothetical protein;
DPMN_091966	hypothetical protein	ID=DPMN_091966-T1;Parent=DPMN_091966;product=hypothetical protein;note=TransMembrane:1 (o74-93i);
DPMN_091967	hypothetical protein	ID=DPMN_091967-T1;Parent=DPMN_091967;product=hypothetical protein;note=TransMembrane:1 (n3-13c21/22o304-328i);SECRETED:SignalP(1-15);
DPMN_091971	hypothetical protein	ID=DPMN_091971-T1;Parent=DPMN_091971;product=hypothetical protein;note=TransMembrane:1 (n4-11c16/17o270-298i);SECRETED:SignalP(1-16);
DPMN_091974	hypothetical protein	ID=DPMN_091974-T1;Parent=DPMN_091974;product=hypothetical protein;
DPMN_091981	hypothetical protein	ID=DPMN_091981-T1;Parent=DPMN_091981;product=hypothetical protein;
DPMN_091984	hypothetical protein	ID=DPMN_091984-T1;Parent=DPMN_091984;product=hypothetical protein;
DPMN_091985	hypothetical protein	ID=DPMN_091985-T1;Parent=DPMN_091985;product=hypothetical protein;DBxref=PFAM:PF00097;
DPMN_091993	hypothetical protein	ID=DPMN_091993-T1;Parent=DPMN_091993;product=hypothetical protein;
DPMN_092007	hypothetical protein	ID=DPMN_092007-T1;Parent=DPMN_092007;product=hypothetical protein;
DPMN_092022	hypothetical protein	ID=DPMN_092022-T1;Parent=DPMN_092022;product=hypothetical protein;
DPMN_092030	hypothetical protein	ID=DPMN_092030-T1;Parent=DPMN_092030;product=hypothetical protein;
DPMN_092032	hypothetical protein	ID=DPMN_092032-T1;Parent=DPMN_092032;product=hypothetical protein;DBxref=PFAM:PF00653;PFAM:PF13920;note=MEROPS:MER0023184;EggNog:ENOG4103BFD;COG:O;
DPMN_092034	hypothetical protein	ID=DPMN_092034-T1;Parent=DPMN_092034;product=hypothetical protein;
DPMN_092037	hypothetical protein	ID=DPMN_092037-T1;Parent=DPMN_092037;product=hypothetical protein;
DPMN_092042	hypothetical protein	ID=DPMN_092042-T1;Parent=DPMN_092042;product=hypothetical protein;
DPMN_092043	hypothetical protein	ID=DPMN_092043-T1;Parent=DPMN_092043;product=hypothetical protein;
DPMN_092046	hypothetical protein	ID=DPMN_092046-T1;Parent=DPMN_092046;product=hypothetical protein;
DPMN_092047	hypothetical protein	ID=DPMN_092047-T1;Parent=DPMN_092047;product=hypothetical protein;
DPMN_092051	hypothetical protein	ID=DPMN_092051-T1;Parent=DPMN_092051;product=hypothetical protein;
DPMN_092055	hypothetical protein	ID=DPMN_092055-T1;Parent=DPMN_092055;product=hypothetical protein;
DPMN_092077	hypothetical protein	ID=DPMN_092077-T1;Parent=DPMN_092077;product=hypothetical protein;
DPMN_092096	hypothetical protein	ID=DPMN_092096-T1;Parent=DPMN_092096;product=hypothetical protein;
DPMN_092098	hypothetical protein	ID=DPMN_092098-T1;Parent=DPMN_092098;product=hypothetical protein;
DPMN_092105	hypothetical protein	ID=DPMN_092105-T1;Parent=DPMN_092105;product=hypothetical protein;
DPMN_092121	hypothetical protein	ID=DPMN_092121-T1;Parent=DPMN_092121;product=hypothetical protein;
DPMN_092188	hypothetical protein	ID=DPMN_092188-T1;Parent=DPMN_092188;product=hypothetical protein;DBxref=PFAM:PF00058;
DPMN_092197	hypothetical protein	ID=DPMN_092197-T1;Parent=DPMN_092197;product=hypothetical protein;
DPMN_092207	hypothetical protein	ID=DPMN_092207-T1;Parent=DPMN_092207;product=hypothetical protein;
DPMN_092214	hypothetical protein	ID=DPMN_092214-T1;Parent=DPMN_092214;product=hypothetical protein;
DPMN_092221	hypothetical protein	ID=DPMN_092221-T1;Parent=DPMN_092221;product=hypothetical protein;DBxref=PFAM:PF00058;PFAM:PF14670;note=TransMembrane:1 (o517-538i);EggNog:ENOG410323B;COG:T;
DPMN_092250	hypothetical protein	ID=DPMN_092250-T1;Parent=DPMN_092250;product=hypothetical protein;
DPMN_092251	hypothetical protein	ID=DPMN_092251-T1;Parent=DPMN_092251;product=hypothetical protein;
DPMN_092256	hypothetical protein	ID=DPMN_092256-T1;Parent=DPMN_092256;product=hypothetical protein;note=TransMembrane:3 (n19-26c44/45o68-89i96-118o124-143i);
DPMN_092258	hypothetical protein	ID=DPMN_092258-T1;Parent=DPMN_092258;product=hypothetical protein;note=TransMembrane:8 (n3-22c26/27o36-61i68-93o99-122i129-152o158-184i191- 224o230-263i270-298o);
DPMN_092259	hypothetical protein	ID=DPMN_092259-T1;Parent=DPMN_092259;product=hypothetical protein;note=TransMembrane:1 (n3-22c26/27o42-73i);
DPMN_092261	hypothetical protein	ID=DPMN_092261-T1;Parent=DPMN_092261;product=hypothetical protein;
DPMN_092268	hypothetical protein	ID=DPMN_092268-T1;Parent=DPMN_092268;product=hypothetical protein;
DPMN_092271	hypothetical protein	ID=DPMN_092271-T1;Parent=DPMN_092271;product=hypothetical protein;
DPMN_092287	hypothetical protein	ID=DPMN_092287-T1;Parent=DPMN_092287;product=hypothetical protein;
DPMN_092326	hypothetical protein	ID=DPMN_092326-T1;Parent=DPMN_092326;product=hypothetical protein;
DPMN_092352	hypothetical protein	ID=DPMN_092352-T1;Parent=DPMN_092352;product=hypothetical protein;
DPMN_092362	hypothetical protein	ID=DPMN_092362-T1;Parent=DPMN_092362;product=hypothetical protein;DBxref=PFAM:PF01549;note=SECRETED:SignalP(1-20);
DPMN_092473	hypothetical protein	ID=DPMN_092473-T1;Parent=DPMN_092473;product=hypothetical protein;note=EggNog:ENOG410VEXZ;COG:L;
DPMN_092509	hypothetical protein	ID=DPMN_092509-T1;Parent=DPMN_092509;product=hypothetical protein;DBxref=PFAM:PF00264;note=EggNog:ENOG410X8YU;COG:G;
DPMN_092512	hypothetical protein	ID=DPMN_092512-T1;Parent=DPMN_092512;product=hypothetical protein;note=SECRETED:SignalP(1-15);
DPMN_092535	hypothetical protein	ID=DPMN_092535-T1;Parent=DPMN_092535;product=hypothetical protein;DBxref=PFAM:PF01549;note=SECRETED:SignalP(1-20);
DPMN_092564	hypothetical protein	ID=DPMN_092564-T1;Parent=DPMN_092564;product=hypothetical protein;
DPMN_092589	hypothetical protein	ID=DPMN_092589-T1;Parent=DPMN_092589;product=hypothetical protein;note=TransMembrane:2 (i20-48o60-86i);
DPMN_092599	hypothetical protein	ID=DPMN_092599-T1;Parent=DPMN_092599;product=hypothetical protein;
DPMN_092601	hypothetical protein	ID=DPMN_092601-T1;Parent=DPMN_092601;product=hypothetical protein;
DPMN_092605	hypothetical protein	ID=DPMN_092605-T1;Parent=DPMN_092605;product=hypothetical protein;
DPMN_092624	hypothetical protein	ID=DPMN_092624-T1;Parent=DPMN_092624;product=hypothetical protein;
DPMN_092628	hypothetical protein	ID=DPMN_092628-T1;Parent=DPMN_092628;product=hypothetical protein;
DPMN_092691	hypothetical protein	ID=DPMN_092691-T1;Parent=DPMN_092691;product=hypothetical protein;note=TransMembrane:1 (i29-47o);
DPMN_092693	hypothetical protein	ID=DPMN_092693-T1;Parent=DPMN_092693;product=hypothetical protein;
DPMN_092698	hypothetical protein	ID=DPMN_092698-T1;Parent=DPMN_092698;product=hypothetical protein;note=TransMembrane:5 (o124-146i158-181o193-215i227-249o261-282i);EggNog:ENOG410W00T;COG:S;
DPMN_092751	hypothetical protein	ID=DPMN_092751-T1;Parent=DPMN_092751;product=hypothetical protein;note=TransMembrane:1 (o15-48i);
DPMN_092755	hypothetical protein	ID=DPMN_092755-T1;Parent=DPMN_092755;product=hypothetical protein;
DPMN_092764	hypothetical protein	ID=DPMN_092764-T1;Parent=DPMN_092764;product=hypothetical protein;note=TransMembrane:2 (o14-34i114-139o);
DPMN_092770	hypothetical protein	ID=DPMN_092770-T1;Parent=DPMN_092770;product=hypothetical protein;
DPMN_092773	hypothetical protein	ID=DPMN_092773-T1;Parent=DPMN_092773;product=hypothetical protein;
DPMN_092776	hypothetical protein	ID=DPMN_092776-T1;Parent=DPMN_092776;product=hypothetical protein;
DPMN_092823	hypothetical protein	ID=DPMN_092823-T1;Parent=DPMN_092823;product=hypothetical protein;
DPMN_092824	hypothetical protein	ID=DPMN_092824-T1;Parent=DPMN_092824;product=hypothetical protein;
DPMN_092827	hypothetical protein	ID=DPMN_092827-T1;Parent=DPMN_092827;product=hypothetical protein;
DPMN_092871	hypothetical protein	ID=DPMN_092871-T1;Parent=DPMN_092871;product=hypothetical protein;note=TransMembrane:3 (i323-344o356-377i404-422o);EggNog:ENOG41033VG;COG:P;
DPMN_092939	hypothetical protein	ID=DPMN_092939-T1;Parent=DPMN_092939;product=hypothetical protein;
DPMN_092943	hypothetical protein	ID=DPMN_092943-T1;Parent=DPMN_092943;product=hypothetical protein;
DPMN_092955	hypothetical protein	ID=DPMN_092955-T1;Parent=DPMN_092955;product=hypothetical protein;DBxref=PFAM:PF01597;note=EggNog:ENOG4105KE9;COG:E;
DPMN_092983	hypothetical protein	ID=DPMN_092983-T1;Parent=DPMN_092983;product=hypothetical protein;
DPMN_093005	hypothetical protein	ID=DPMN_093005-T1;Parent=DPMN_093005;product=hypothetical protein;DBxref=PFAM:PF13516;
DPMN_093015	hypothetical protein	ID=DPMN_093015-T1;Parent=DPMN_093015;product=hypothetical protein;
DPMN_093018	hypothetical protein	ID=DPMN_093018-T1;Parent=DPMN_093018;product=hypothetical protein;
DPMN_093020	hypothetical protein	ID=DPMN_093020-T1;Parent=DPMN_093020;product=hypothetical protein;
DPMN_093026	hypothetical protein	ID=DPMN_093026-T1;Parent=DPMN_093026;product=hypothetical protein;
DPMN_093028	hypothetical protein	ID=DPMN_093028-T1;Parent=DPMN_093028;product=hypothetical protein;
DPMN_093029	hypothetical protein	ID=DPMN_093029-T1;Parent=DPMN_093029;product=hypothetical protein;
DPMN_093032	hypothetical protein	ID=DPMN_093032-T1;Parent=DPMN_093032;product=hypothetical protein;
DPMN_093034	hypothetical protein	ID=DPMN_093034-T1;Parent=DPMN_093034;product=hypothetical protein;
DPMN_093036	hypothetical protein	ID=DPMN_093036-T1;Parent=DPMN_093036;product=hypothetical protein;
DPMN_093037	hypothetical protein	ID=DPMN_093037-T1;Parent=DPMN_093037;product=hypothetical protein;
DPMN_093056	hypothetical protein	ID=DPMN_093056-T1;Parent=DPMN_093056;product=hypothetical protein;note=EggNog:ENOG4103H0A;
DPMN_093057	hypothetical protein	ID=DPMN_093057-T1;Parent=DPMN_093057;product=hypothetical protein;note=EggNog:ENOG41039T7;
DPMN_093083	hypothetical protein	ID=DPMN_093083-T1;Parent=DPMN_093083;product=hypothetical protein;
DPMN_093100	hypothetical protein	ID=DPMN_093100-T1;Parent=DPMN_093100;product=hypothetical protein;
DPMN_093104	hypothetical protein	ID=DPMN_093104-T1;Parent=DPMN_093104;product=hypothetical protein;
DPMN_093105	hypothetical protein	ID=DPMN_093105-T1;Parent=DPMN_093105;product=hypothetical protein;
DPMN_093152	hypothetical protein	ID=DPMN_093152-T1;Parent=DPMN_093152;product=hypothetical protein;
DPMN_093171	hypothetical protein	ID=DPMN_093171-T1;Parent=DPMN_093171;product=hypothetical protein;
DPMN_093175	hypothetical protein	ID=DPMN_093175-T1;Parent=DPMN_093175;product=hypothetical protein;
DPMN_093185	hypothetical protein	ID=DPMN_093185-T1;Parent=DPMN_093185;product=hypothetical protein;DBxref=PFAM:PF01597;note=EggNog:ENOG4105KE9;COG:E;
DPMN_093206	hypothetical protein	ID=DPMN_093206-T1;Parent=DPMN_093206;product=hypothetical protein;
DPMN_093234	hypothetical protein	ID=DPMN_093234-T1;Parent=DPMN_093234;product=hypothetical protein;DBxref=PFAM:PF13516;
DPMN_093246	hypothetical protein	ID=DPMN_093246-T1;Parent=DPMN_093246;product=hypothetical protein;
DPMN_093254	hypothetical protein	ID=DPMN_093254-T1;Parent=DPMN_093254;product=hypothetical protein;
DPMN_093257	hypothetical protein	ID=DPMN_093257-T1;Parent=DPMN_093257;product=hypothetical protein;
DPMN_093260	hypothetical protein	ID=DPMN_093260-T1;Parent=DPMN_093260;product=hypothetical protein;
DPMN_093264	hypothetical protein	ID=DPMN_093264-T1;Parent=DPMN_093264;product=hypothetical protein;
DPMN_093277	hypothetical protein	ID=DPMN_093277-T1;Parent=DPMN_093277;product=hypothetical protein;
DPMN_093278	hypothetical protein	ID=DPMN_093278-T1;Parent=DPMN_093278;product=hypothetical protein;
DPMN_093280	hypothetical protein	ID=DPMN_093280-T1;Parent=DPMN_093280;product=hypothetical protein;
DPMN_093282	hypothetical protein	ID=DPMN_093282-T1;Parent=DPMN_093282;product=hypothetical protein;
DPMN_093283	hypothetical protein	ID=DPMN_093283-T1;Parent=DPMN_093283;product=hypothetical protein;
DPMN_093285	hypothetical protein	ID=DPMN_093285-T1;Parent=DPMN_093285;product=hypothetical protein;
DPMN_093286	hypothetical protein	ID=DPMN_093286-T1;Parent=DPMN_093286;product=hypothetical protein;
DPMN_093345	hypothetical protein	ID=DPMN_093345-T1;Parent=DPMN_093345;product=hypothetical protein;
DPMN_093354	hypothetical protein	ID=DPMN_093354-T1;Parent=DPMN_093354;product=hypothetical protein;
DPMN_093358	hypothetical protein	ID=DPMN_093358-T1;Parent=DPMN_093358;product=hypothetical protein;
DPMN_093403	hypothetical protein	ID=DPMN_093403-T1;Parent=DPMN_093403;product=hypothetical protein;note=EggNog:ENOG41KOG1399;COG:Q;
DPMN_093421	hypothetical protein	ID=DPMN_093421-T1;Parent=DPMN_093421;product=hypothetical protein;
DPMN_093443	hypothetical protein	ID=DPMN_093443-T1;Parent=DPMN_093443;product=hypothetical protein;
DPMN_093455	hypothetical protein	ID=DPMN_093455-T1;Parent=DPMN_093455;product=hypothetical protein;
DPMN_093536	hypothetical protein	ID=DPMN_093536-T1;Parent=DPMN_093536;product=hypothetical protein;note=TransMembrane:3 (o20-43i55-76o82-100i);
DPMN_093542	hypothetical protein	ID=DPMN_093542-T1;Parent=DPMN_093542;product=hypothetical protein;
DPMN_093546	hypothetical protein	ID=DPMN_093546-T1;Parent=DPMN_093546;product=hypothetical protein;
DPMN_093547	hypothetical protein	ID=DPMN_093547-T1;Parent=DPMN_093547;product=hypothetical protein;
DPMN_093548	hypothetical protein	ID=DPMN_093548-T1;Parent=DPMN_093548;product=hypothetical protein;note=EggNog:ENOG410VEWZ;COG:S;
DPMN_093549	hypothetical protein	ID=DPMN_093549-T1;Parent=DPMN_093549;product=hypothetical protein;
DPMN_093608	hypothetical protein	ID=DPMN_093608-T1;Parent=DPMN_093608;product=hypothetical protein;
DPMN_093642	hypothetical protein	ID=DPMN_093642-T1;Parent=DPMN_093642;product=hypothetical protein;
DPMN_093647	hypothetical protein	ID=DPMN_093647-T1;Parent=DPMN_093647;product=hypothetical protein;
DPMN_093663	hypothetical protein	ID=DPMN_093663-T1;Parent=DPMN_093663;product=hypothetical protein;
DPMN_093677	hypothetical protein	ID=DPMN_093677-T1;Parent=DPMN_093677;product=hypothetical protein;DBxref=PFAM:PF00041;PFAM:PF01926;note=EggNog:ENOG410N6QS;COG:S;
DPMN_093701	hypothetical protein	ID=DPMN_093701-T1;Parent=DPMN_093701;product=hypothetical protein;
DPMN_093708	hypothetical protein	ID=DPMN_093708-T1;Parent=DPMN_093708;product=hypothetical protein;DBxref=PFAM:PF01053;note=EggNog:ENOG410V48D;COG:E;
DPMN_093761	hypothetical protein	ID=DPMN_093761-T1;Parent=DPMN_093761;product=hypothetical protein;note=TransMembrane:1 (n3-14c19/20o447-464i);SECRETED:SignalP(1-19);
DPMN_093806	hypothetical protein	ID=DPMN_093806-T1;Parent=DPMN_093806;product=hypothetical protein;DBxref=PFAM:PF02181;note=EggNog:ENOG41034CK;COG:T;Z;
DPMN_093961	hypothetical protein	ID=DPMN_093961-T1;Parent=DPMN_093961;product=hypothetical protein;
DPMN_093981	hypothetical protein	ID=DPMN_093981-T1;Parent=DPMN_093981;product=hypothetical protein;
DPMN_093984	hypothetical protein	ID=DPMN_093984-T1;Parent=DPMN_093984;product=hypothetical protein;
DPMN_094048	hypothetical protein	ID=DPMN_094048-T1;Parent=DPMN_094048;product=hypothetical protein;note=EggNog:ENOG410V5MM;COG:S;
DPMN_094127	hypothetical protein	ID=DPMN_094127-T1;Parent=DPMN_094127;product=hypothetical protein;DBxref=PFAM:PF00324;PFAM:PF13520;note=TransMembrane:11 (i46-66o72-100i121-146o158-177i189-211o231-253i265- 286o316-337i358-378o384-407i419-442o);EggNog:ENOG41034V6;COG:E;
DPMN_094206	hypothetical proteinhypothetical protein	ID=DPMN_094206-T1;Parent=DPMN_094206;product=hypothetical protein;DBxref=PFAM:PF00096;PFAM:PF12171;note=EggNog:ENOG41KOG1721;COG:S;ID=DPMN_094206-T2;Parent=DPMN_094206;product=hypothetical protein;DBxref=PFAM:PF00096;PFAM:PF12171;note=EggNog:ENOG41KOG1721;COG:S;
DPMN_094206	hypothetical proteinhypothetical protein	ID=DPMN_094206-T1;Parent=DPMN_094206;product=hypothetical protein;DBxref=PFAM:PF00096;PFAM:PF12171;note=EggNog:ENOG41KOG1721;COG:S;ID=DPMN_094206-T2;Parent=DPMN_094206;product=hypothetical protein;DBxref=PFAM:PF00096;PFAM:PF12171;note=EggNog:ENOG41KOG1721;COG:S;
DPMN_094229	hypothetical protein	ID=DPMN_094229-T1;Parent=DPMN_094229;product=hypothetical protein;
DPMN_094258	hypothetical protein	ID=DPMN_094258-T1;Parent=DPMN_094258;product=hypothetical protein;
DPMN_094327	hypothetical protein	ID=DPMN_094327-T1;Parent=DPMN_094327;product=hypothetical protein;note=SECRETED:SignalP(1-14);EggNog:ENOG410338U;COG:T;
DPMN_094394	hypothetical protein	ID=DPMN_094394-T1;Parent=DPMN_094394;product=hypothetical protein;
DPMN_094396	hypothetical protein	ID=DPMN_094396-T1;Parent=DPMN_094396;product=hypothetical protein;DBxref=PFAM:PF00474;note=TransMembrane:13 (o12-30i50-70o82-104i125-147o153-174i186-204o237-255i276- 299o336-363i384-404o410-436i443-464o531-555i);EggNog:ENOG410V7Q3;COG:P;
DPMN_094442	hypothetical protein	ID=DPMN_094442-T1;Parent=DPMN_094442;product=hypothetical protein;note=SECRETED:SignalP(1-24);EggNog:ENOG4112SU7;COG:G;
DPMN_094445	hypothetical protein	ID=DPMN_094445-T1;Parent=DPMN_094445;product=hypothetical protein;
DPMN_094451	hypothetical protein	ID=DPMN_094451-T1;Parent=DPMN_094451;product=hypothetical protein;
DPMN_094452	hypothetical protein	ID=DPMN_094452-T1;Parent=DPMN_094452;product=hypothetical protein;
DPMN_094461	hypothetical protein	ID=DPMN_094461-T1;Parent=DPMN_094461;product=hypothetical protein;note=EggNog:ENOG4112SU7;COG:G;
DPMN_094511	hypothetical protein	ID=DPMN_094511-T1;Parent=DPMN_094511;product=hypothetical protein;
DPMN_094529	hypothetical protein	ID=DPMN_094529-T1;Parent=DPMN_094529;product=hypothetical protein;note=TransMembrane:1 (i90-107o);
DPMN_094530	hypothetical protein	ID=DPMN_094530-T1;Parent=DPMN_094530;product=hypothetical protein;note=EggNog:ENOG410VI7J;COG:L;
DPMN_094531	hypothetical protein	ID=DPMN_094531-T1;Parent=DPMN_094531;product=hypothetical protein;
DPMN_094533	hypothetical protein	ID=DPMN_094533-T1;Parent=DPMN_094533;product=hypothetical protein;note=TransMembrane:3 (i17-37o81-104i530-554o);
DPMN_094571	hypothetical protein	ID=DPMN_094571-T1;Parent=DPMN_094571;product=hypothetical protein;note=EggNog:ENOG410MY7J;COG:T;
DPMN_094572	hypothetical protein	ID=DPMN_094572-T1;Parent=DPMN_094572;product=hypothetical protein;
DPMN_094576	hypothetical protein	ID=DPMN_094576-T1;Parent=DPMN_094576;product=hypothetical protein;
DPMN_094633	hypothetical protein	ID=DPMN_094633-T1;Parent=DPMN_094633;product=hypothetical protein;note=EggNog:ENOG410V5A1;COG:G;
DPMN_094639	hypothetical protein	ID=DPMN_094639-T1;Parent=DPMN_094639;product=hypothetical protein;
DPMN_094667	hypothetical protein	ID=DPMN_094667-T1;Parent=DPMN_094667;product=hypothetical protein;
DPMN_094675	hypothetical protein	ID=DPMN_094675-T1;Parent=DPMN_094675;product=hypothetical protein;note=TransMembrane:1 (i53-76o);
DPMN_094681	hypothetical protein	ID=DPMN_094681-T1;Parent=DPMN_094681;product=hypothetical protein;
DPMN_094690	hypothetical protein	ID=DPMN_094690-T1;Parent=DPMN_094690;product=hypothetical protein;
DPMN_094692	hypothetical protein	ID=DPMN_094692-T1;Parent=DPMN_094692;product=hypothetical protein;
DPMN_094695	hypothetical protein	ID=DPMN_094695-T1;Parent=DPMN_094695;product=hypothetical protein;
DPMN_094696	hypothetical protein	ID=DPMN_094696-T1;Parent=DPMN_094696;product=hypothetical protein;
DPMN_094698	hypothetical protein	ID=DPMN_094698-T1;Parent=DPMN_094698;product=hypothetical protein;
DPMN_094711	hypothetical protein	ID=DPMN_094711-T1;Parent=DPMN_094711;product=hypothetical protein;note=EggNog:ENOG410UKQP;COG:G;
DPMN_094716	hypothetical protein	ID=DPMN_094716-T1;Parent=DPMN_094716;product=hypothetical protein;
DPMN_094727	hypothetical protein	ID=DPMN_094727-T1;Parent=DPMN_094727;product=hypothetical protein;note=TransMembrane:1 (n3-10c17/18o73-91i);SECRETED:SignalP(1-19);EggNog:ENOG4112SU7;COG:G;
DPMN_094735	hypothetical protein	ID=DPMN_094735-T1;Parent=DPMN_094735;product=hypothetical protein;
DPMN_094738	hypothetical protein	ID=DPMN_094738-T1;Parent=DPMN_094738;product=hypothetical protein;
DPMN_094742	hypothetical protein	ID=DPMN_094742-T1;Parent=DPMN_094742;product=hypothetical protein;DBxref=PFAM:PF08544;note=TransMembrane:1 (o46-65i);EggNog:ENOG4104GT0;COG:G;
DPMN_094744	hypothetical protein	ID=DPMN_094744-T1;Parent=DPMN_094744;product=hypothetical protein;
DPMN_094754	hypothetical protein	ID=DPMN_094754-T1;Parent=DPMN_094754;product=hypothetical protein;
DPMN_094774	hypothetical protein	ID=DPMN_094774-T1;Parent=DPMN_094774;product=hypothetical protein;
DPMN_094797	hypothetical protein	ID=DPMN_094797-T1;Parent=DPMN_094797;product=hypothetical protein;
DPMN_094806	hypothetical proteinhypothetical protein	ID=DPMN_094806-T1;Parent=DPMN_094806;product=hypothetical protein;DBxref=PFAM:PF00096;note=EggNog:ENOG41035SU;COG:K;ID=DPMN_094806-T2;Parent=DPMN_094806;product=hypothetical protein;DBxref=PFAM:PF00096;note=EggNog:ENOG41035SU;COG:K;
DPMN_094806	hypothetical proteinhypothetical protein	ID=DPMN_094806-T1;Parent=DPMN_094806;product=hypothetical protein;DBxref=PFAM:PF00096;note=EggNog:ENOG41035SU;COG:K;ID=DPMN_094806-T2;Parent=DPMN_094806;product=hypothetical protein;DBxref=PFAM:PF00096;note=EggNog:ENOG41035SU;COG:K;
DPMN_094857	hypothetical protein	ID=DPMN_094857-T1;Parent=DPMN_094857;product=hypothetical protein;
DPMN_094862	hypothetical protein	ID=DPMN_094862-T1;Parent=DPMN_094862;product=hypothetical protein;
DPMN_094885	hypothetical protein	ID=DPMN_094885-T1;Parent=DPMN_094885;product=hypothetical protein;note=EggNog:ENOG410W2FI;COG:S;
DPMN_094908	hypothetical protein	ID=DPMN_094908-T1;Parent=DPMN_094908;product=hypothetical protein;
DPMN_094955	hypothetical protein	ID=DPMN_094955-T1;Parent=DPMN_094955;product=hypothetical protein;
DPMN_094968	hypothetical protein	ID=DPMN_094968-T1;Parent=DPMN_094968;product=hypothetical protein;note=EggNog:ENOG410URBV;COG:B;
DPMN_094977	hypothetical protein	ID=DPMN_094977-T1;Parent=DPMN_094977;product=hypothetical protein;
DPMN_094988	hypothetical protein	ID=DPMN_094988-T1;Parent=DPMN_094988;product=hypothetical protein;DBxref=PFAM:PF13873;
DPMN_095001	hypothetical protein	ID=DPMN_095001-T1;Parent=DPMN_095001;product=hypothetical protein;
DPMN_095032	hypothetical protein	ID=DPMN_095032-T1;Parent=DPMN_095032;product=hypothetical protein;
DPMN_095034	hypothetical protein	ID=DPMN_095034-T1;Parent=DPMN_095034;product=hypothetical protein;
DPMN_095037	hypothetical protein	ID=DPMN_095037-T1;Parent=DPMN_095037;product=hypothetical protein;
DPMN_095049	hypothetical protein	ID=DPMN_095049-T1;Parent=DPMN_095049;product=hypothetical protein;
DPMN_095059	hypothetical protein	ID=DPMN_095059-T1;Parent=DPMN_095059;product=hypothetical protein;note=TransMembrane:1 (o52-70i);
DPMN_095061	hypothetical protein	ID=DPMN_095061-T1;Parent=DPMN_095061;product=hypothetical protein;
DPMN_095074	hypothetical protein	ID=DPMN_095074-T1;Parent=DPMN_095074;product=hypothetical protein;note=TransMembrane:1 (o51-70i);
DPMN_095078	hypothetical protein	ID=DPMN_095078-T1;Parent=DPMN_095078;product=hypothetical protein;
DPMN_095080	hypothetical protein	ID=DPMN_095080-T1;Parent=DPMN_095080;product=hypothetical protein;
DPMN_095082	hypothetical protein	ID=DPMN_095082-T1;Parent=DPMN_095082;product=hypothetical protein;
DPMN_095107	hypothetical protein	ID=DPMN_095107-T1;Parent=DPMN_095107;product=hypothetical protein;DBxref=PFAM:PF03281;note=EggNog:ENOG410VCFH;COG:T;
DPMN_095121	hypothetical protein	ID=DPMN_095121-T1;Parent=DPMN_095121;product=hypothetical protein;
DPMN_095161	hypothetical protein	ID=DPMN_095161-T1;Parent=DPMN_095161;product=hypothetical protein;
DPMN_095183	hypothetical protein	ID=DPMN_095183-T1;Parent=DPMN_095183;product=hypothetical protein;
DPMN_095256	hypothetical protein	ID=DPMN_095256-T1;Parent=DPMN_095256;product=hypothetical protein;
DPMN_095259	hypothetical protein	ID=DPMN_095259-T1;Parent=DPMN_095259;product=hypothetical protein;
DPMN_095266	hypothetical protein	ID=DPMN_095266-T1;Parent=DPMN_095266;product=hypothetical protein;
DPMN_095291	hypothetical protein	ID=DPMN_095291-T1;Parent=DPMN_095291;product=hypothetical protein;
DPMN_095311	hypothetical protein	ID=DPMN_095311-T1;Parent=DPMN_095311;product=hypothetical protein;note=EggNog:ENOG410VEPF;
DPMN_095413	hypothetical protein	ID=DPMN_095413-T1;Parent=DPMN_095413;product=hypothetical protein;note=TransMembrane:3 (o92-112i124-144o150-169i);
DPMN_095439	hypothetical protein	ID=DPMN_095439-T1;Parent=DPMN_095439;product=hypothetical protein;
DPMN_095470	hypothetical protein	ID=DPMN_095470-T1;Parent=DPMN_095470;product=hypothetical protein;note=EggNog:ENOG410W0QA;
DPMN_095474	hypothetical protein	ID=DPMN_095474-T1;Parent=DPMN_095474;product=hypothetical protein;
DPMN_095477	hypothetical protein	ID=DPMN_095477-T1;Parent=DPMN_095477;product=hypothetical protein;
DPMN_095489	hypothetical protein	ID=DPMN_095489-T1;Parent=DPMN_095489;product=hypothetical protein;
DPMN_095509	hypothetical protein	ID=DPMN_095509-T1;Parent=DPMN_095509;product=hypothetical protein;
DPMN_095512	hypothetical protein	ID=DPMN_095512-T1;Parent=DPMN_095512;product=hypothetical protein;note=TransMembrane:1 (o102-122i);
DPMN_095517	hypothetical protein	ID=DPMN_095517-T1;Parent=DPMN_095517;product=hypothetical protein;
DPMN_095526	hypothetical protein	ID=DPMN_095526-T1;Parent=DPMN_095526;product=hypothetical protein;
DPMN_095542	hypothetical protein	ID=DPMN_095542-T1;Parent=DPMN_095542;product=hypothetical protein;
DPMN_095552	hypothetical protein	ID=DPMN_095552-T1;Parent=DPMN_095552;product=hypothetical protein;DBxref=PFAM:PF00386;
DPMN_095580	hypothetical protein	ID=DPMN_095580-T1;Parent=DPMN_095580;product=hypothetical protein;
DPMN_095583	hypothetical protein	ID=DPMN_095583-T1;Parent=DPMN_095583;product=hypothetical protein;
DPMN_095584	hypothetical protein	ID=DPMN_095584-T1;Parent=DPMN_095584;product=hypothetical protein;
DPMN_095595	hypothetical protein	ID=DPMN_095595-T1;Parent=DPMN_095595;product=hypothetical protein;
DPMN_095601	hypothetical protein	ID=DPMN_095601-T1;Parent=DPMN_095601;product=hypothetical protein;note=EggNog:ENOG410VFBG;COG:S;
DPMN_095624	hypothetical protein	ID=DPMN_095624-T1;Parent=DPMN_095624;product=hypothetical protein;
DPMN_095626	hypothetical protein	ID=DPMN_095626-T1;Parent=DPMN_095626;product=hypothetical protein;
DPMN_095629	hypothetical protein	ID=DPMN_095629-T1;Parent=DPMN_095629;product=hypothetical protein;
DPMN_095631	hypothetical protein	ID=DPMN_095631-T1;Parent=DPMN_095631;product=hypothetical protein;
DPMN_095632	hypothetical protein	ID=DPMN_095632-T1;Parent=DPMN_095632;product=hypothetical protein;note=TransMembrane:2 (i12-43o55-75i);
DPMN_095640	hypothetical protein	ID=DPMN_095640-T1;Parent=DPMN_095640;product=hypothetical protein;
DPMN_195371	hypothetical protein	ID=DPMN_195371-T1;Parent=DPMN_195371;product=hypothetical protein;
DPMN_095673	hypothetical protein	ID=DPMN_095673-T1;Parent=DPMN_095673;product=hypothetical protein;note=EggNog:ENOG410VP2D;
DPMN_095674	hypothetical protein	ID=DPMN_095674-T1;Parent=DPMN_095674;product=hypothetical protein;
DPMN_095677	hypothetical protein	ID=DPMN_095677-T1;Parent=DPMN_095677;product=hypothetical protein;
DPMN_095687	hypothetical protein	ID=DPMN_095687-T1;Parent=DPMN_095687;product=hypothetical protein;
DPMN_095707	hypothetical protein	ID=DPMN_095707-T1;Parent=DPMN_095707;product=hypothetical protein;note=SECRETED:SignalP(1-21);
DPMN_095717	hypothetical protein	ID=DPMN_095717-T1;Parent=DPMN_095717;product=hypothetical protein;
DPMN_095729	hypothetical protein	ID=DPMN_095729-T1;Parent=DPMN_095729;product=hypothetical protein;note=TransMembrane:6 (n16-35c40/41o64-85i97-120o140-160i165-185o191-210i217- 239o);
DPMN_095734	hypothetical protein	ID=DPMN_095734-T1;Parent=DPMN_095734;product=hypothetical protein;
DPMN_095745	hypothetical protein	ID=DPMN_095745-T1;Parent=DPMN_095745;product=hypothetical protein;
DPMN_095771	hypothetical protein	ID=DPMN_095771-T1;Parent=DPMN_095771;product=hypothetical protein;note=TransMembrane:2 (i36-61o100-117i);
DPMN_095783	hypothetical protein	ID=DPMN_095783-T1;Parent=DPMN_095783;product=hypothetical protein;DBxref=PFAM:PF13676;note=TransMembrane:1 (o103-125i);
DPMN_095806	hypothetical protein	ID=DPMN_095806-T1;Parent=DPMN_095806;product=hypothetical protein;note=SECRETED:SignalP(1-18);
DPMN_095827	hypothetical protein	ID=DPMN_095827-T1;Parent=DPMN_095827;product=hypothetical protein;
DPMN_095839	hypothetical protein	ID=DPMN_095839-T1;Parent=DPMN_095839;product=hypothetical protein;note=TransMembrane:1 (i218-238o);
DPMN_095840	hypothetical protein	ID=DPMN_095840-T1;Parent=DPMN_095840;product=hypothetical protein;
DPMN_095851	hypothetical protein	ID=DPMN_095851-T1;Parent=DPMN_095851;product=hypothetical protein;
DPMN_095853	hypothetical protein	ID=DPMN_095853-T1;Parent=DPMN_095853;product=hypothetical protein;DBxref=PFAM:PF13855;note=TransMembrane:1 (o164-184i);EggNog:ENOG410V86D;COG:T;
DPMN_095863	hypothetical protein	ID=DPMN_095863-T1;Parent=DPMN_095863;product=hypothetical protein;note=TransMembrane:2 (o20-38i50-68o);
DPMN_095864	hypothetical protein	ID=DPMN_095864-T1;Parent=DPMN_095864;product=hypothetical protein;
DPMN_095876	hypothetical protein	ID=DPMN_095876-T1;Parent=DPMN_095876;product=hypothetical protein;
DPMN_095881	hypothetical protein	ID=DPMN_095881-T1;Parent=DPMN_095881;product=hypothetical protein;
DPMN_095884	hypothetical protein	ID=DPMN_095884-T1;Parent=DPMN_095884;product=hypothetical protein;
DPMN_095893	hypothetical protein	ID=DPMN_095893-T1;Parent=DPMN_095893;product=hypothetical protein;
DPMN_095894	hypothetical protein	ID=DPMN_095894-T1;Parent=DPMN_095894;product=hypothetical protein;
DPMN_095900	hypothetical protein	ID=DPMN_095900-T1;Parent=DPMN_095900;product=hypothetical protein;
DPMN_095903	hypothetical protein	ID=DPMN_095903-T1;Parent=DPMN_095903;product=hypothetical protein;
DPMN_095906	hypothetical protein	ID=DPMN_095906-T1;Parent=DPMN_095906;product=hypothetical protein;
DPMN_095913	hypothetical protein	ID=DPMN_095913-T1;Parent=DPMN_095913;product=hypothetical protein;
DPMN_095963	hypothetical protein	ID=DPMN_095963-T1;Parent=DPMN_095963;product=hypothetical protein;
DPMN_095973	hypothetical protein	ID=DPMN_095973-T1;Parent=DPMN_095973;product=hypothetical protein;
DPMN_095989	hypothetical protein	ID=DPMN_095989-T1;Parent=DPMN_095989;product=hypothetical protein;
DPMN_096011	hypothetical protein	ID=DPMN_096011-T1;Parent=DPMN_096011;product=hypothetical protein;DBxref=PFAM:PF00665;PFAM:PF02338;note=EggNog:ENOG4103HQN;
DPMN_096035	hypothetical protein	ID=DPMN_096035-T1;Parent=DPMN_096035;product=hypothetical protein;
DPMN_096043	hypothetical protein	ID=DPMN_096043-T1;Parent=DPMN_096043;product=hypothetical protein;
DPMN_096072	hypothetical protein	ID=DPMN_096072-T1;Parent=DPMN_096072;product=hypothetical protein;DBxref=PFAM:PF01805;note=EggNog:ENOG410334Z;COG:A;
DPMN_096126	hypothetical protein	ID=DPMN_096126-T1;Parent=DPMN_096126;product=hypothetical protein;
DPMN_096128	hypothetical protein	ID=DPMN_096128-T1;Parent=DPMN_096128;product=hypothetical protein;
DPMN_096136	hypothetical protein	ID=DPMN_096136-T1;Parent=DPMN_096136;product=hypothetical protein;
DPMN_096138	hypothetical protein	ID=DPMN_096138-T1;Parent=DPMN_096138;product=hypothetical protein;
DPMN_096144	hypothetical protein	ID=DPMN_096144-T1;Parent=DPMN_096144;product=hypothetical protein;note=TransMembrane:2 (o31-51i101-120o);
DPMN_096145	hypothetical protein	ID=DPMN_096145-T1;Parent=DPMN_096145;product=hypothetical protein;
DPMN_096150	hypothetical protein	ID=DPMN_096150-T1;Parent=DPMN_096150;product=hypothetical protein;note=TransMembrane:1 (i14-39o);
DPMN_096151	hypothetical protein	ID=DPMN_096151-T1;Parent=DPMN_096151;product=hypothetical protein;
DPMN_096218	hypothetical protein	ID=DPMN_096218-T1;Parent=DPMN_096218;product=hypothetical protein;
DPMN_096222	hypothetical protein	ID=DPMN_096222-T1;Parent=DPMN_096222;product=hypothetical protein;
DPMN_096255	hypothetical protein	ID=DPMN_096255-T1;Parent=DPMN_096255;product=hypothetical protein;
DPMN_096260	hypothetical protein	ID=DPMN_096260-T1;Parent=DPMN_096260;product=hypothetical protein;DBxref=PFAM:PF02544;note=TransMembrane:4 (i160-177o189-209i230-252o258-278i);EggNog:ENOG410V6IC;COG:I;
DPMN_096299	hypothetical protein	ID=DPMN_096299-T1;Parent=DPMN_096299;product=hypothetical protein;
DPMN_096302	hypothetical protein	ID=DPMN_096302-T1;Parent=DPMN_096302;product=hypothetical protein;note=EggNog:ENOG410V86H;COG:G;
DPMN_096315	hypothetical protein	ID=DPMN_096315-T1;Parent=DPMN_096315;product=hypothetical protein;note=EggNog:ENOG41COG2115;COG:G;
DPMN_096323	hypothetical protein	ID=DPMN_096323-T1;Parent=DPMN_096323;product=hypothetical protein;
DPMN_096354	hypothetical protein	ID=DPMN_096354-T1;Parent=DPMN_096354;product=hypothetical protein;DBxref=PFAM:PF01762;note=CAZy:GT31;TransMembrane:1 (i35-56o);EggNog:ENOG410373B;COG:G;
DPMN_096362	hypothetical protein	ID=DPMN_096362-T1;Parent=DPMN_096362;product=hypothetical protein;
DPMN_096411	hypothetical protein	ID=DPMN_096411-T1;Parent=DPMN_096411;product=hypothetical protein;DBxref=PFAM:PF03221;PFAM:PF04218;PFAM:PF13384;note=EggNog:ENOG410V699;COG:B;D;
DPMN_096416	hypothetical protein	ID=DPMN_096416-T1;Parent=DPMN_096416;product=hypothetical protein;
DPMN_096427	hypothetical protein	ID=DPMN_096427-T1;Parent=DPMN_096427;product=hypothetical protein;note=TransMembrane:2 (n2-12c20/21o30-55i67-90o);
DPMN_096428	hypothetical protein	ID=DPMN_096428-T1;Parent=DPMN_096428;product=hypothetical protein;note=TransMembrane:1 (i29-48o);
DPMN_096437	hypothetical protein	ID=DPMN_096437-T1;Parent=DPMN_096437;product=hypothetical protein;
DPMN_096451	hypothetical protein	ID=DPMN_096451-T1;Parent=DPMN_096451;product=hypothetical protein;
DPMN_096486	hypothetical protein	ID=DPMN_096486-T1;Parent=DPMN_096486;product=hypothetical protein;
DPMN_096487	hypothetical protein	ID=DPMN_096487-T1;Parent=DPMN_096487;product=hypothetical protein;note=EggNog:ENOG410VKPY;
DPMN_096489	hypothetical protein	ID=DPMN_096489-T1;Parent=DPMN_096489;product=hypothetical protein;
DPMN_096538	hypothetical protein	ID=DPMN_096538-T1;Parent=DPMN_096538;product=hypothetical protein;
DPMN_096540	hypothetical protein	ID=DPMN_096540-T1;Parent=DPMN_096540;product=hypothetical protein;
DPMN_096544	hypothetical protein	ID=DPMN_096544-T1;Parent=DPMN_096544;product=hypothetical protein;
DPMN_096549	hypothetical protein	ID=DPMN_096549-T1;Parent=DPMN_096549;product=hypothetical protein;
DPMN_096555	hypothetical protein	ID=DPMN_096555-T1;Parent=DPMN_096555;product=hypothetical protein;
DPMN_096588	hypothetical protein	ID=DPMN_096588-T1;Parent=DPMN_096588;product=hypothetical protein;note=TransMembrane:1 (o148-173i);
DPMN_096600	hypothetical protein	ID=DPMN_096600-T1;Parent=DPMN_096600;product=hypothetical protein;
DPMN_096624	hypothetical protein	ID=DPMN_096624-T1;Parent=DPMN_096624;product=hypothetical protein;
DPMN_096634	hypothetical protein	ID=DPMN_096634-T1;Parent=DPMN_096634;product=hypothetical protein;note=TransMembrane:2 (n3-18c22/23o32-65i72-104o);
DPMN_096639	hypothetical protein	ID=DPMN_096639-T1;Parent=DPMN_096639;product=hypothetical protein;
DPMN_096704	hypothetical protein	ID=DPMN_096704-T1;Parent=DPMN_096704;product=hypothetical protein;note=SECRETED:SignalP(1-24);
DPMN_096761	hypothetical protein	ID=DPMN_096761-T1;Parent=DPMN_096761;product=hypothetical protein;note=EggNog:ENOG410VIQP;
DPMN_096767	hypothetical protein	ID=DPMN_096767-T1;Parent=DPMN_096767;product=hypothetical protein;note=TransMembrane:3 (i12-28o34-52i59-77o);
DPMN_096789	hypothetical protein	ID=DPMN_096789-T1;Parent=DPMN_096789;product=hypothetical protein;note=EggNog:ENOG410VIQP;
DPMN_096799	hypothetical protein	ID=DPMN_096799-T1;Parent=DPMN_096799;product=hypothetical protein;note=TransMembrane:2 (i20-53o59-88i);
DPMN_096832	hypothetical protein	ID=DPMN_096832-T1;Parent=DPMN_096832;product=hypothetical protein;
DPMN_096858	hypothetical protein	ID=DPMN_096858-T1;Parent=DPMN_096858;product=hypothetical protein;
DPMN_096869	hypothetical protein	ID=DPMN_096869-T1;Parent=DPMN_096869;product=hypothetical protein;
DPMN_096882	hypothetical protein	ID=DPMN_096882-T1;Parent=DPMN_096882;product=hypothetical protein;DBxref=PFAM:PF00386;note=SECRETED:SignalP(1-19);EggNog:ENOG410N9IE;COG:S;
DPMN_096885	hypothetical protein	ID=DPMN_096885-T1;Parent=DPMN_096885;product=hypothetical protein;note=TransMembrane:2 (o6-39i46-68o);
DPMN_096914	hypothetical protein	ID=DPMN_096914-T1;Parent=DPMN_096914;product=hypothetical protein;note=TransMembrane:4 (i42-75o81-114i134-153o159-186i);
DPMN_096921	hypothetical protein	ID=DPMN_096921-T1;Parent=DPMN_096921;product=hypothetical protein;
DPMN_096931	hypothetical protein	ID=DPMN_096931-T1;Parent=DPMN_096931;product=hypothetical protein;
DPMN_096952	hypothetical protein	ID=DPMN_096952-T1;Parent=DPMN_096952;product=hypothetical protein;note=TransMembrane:6 (i21-42o48-66i73-94o100-125i132-162o168-185i);
DPMN_096955	hypothetical protein	ID=DPMN_096955-T1;Parent=DPMN_096955;product=hypothetical protein;note=TransMembrane:5 (o41-63i70-92o98-126i138-164o170-195i);
DPMN_096977	hypothetical protein	ID=DPMN_096977-T1;Parent=DPMN_096977;product=hypothetical protein;note=TransMembrane:1 (o49-71i);
DPMN_096997	hypothetical protein	ID=DPMN_096997-T1;Parent=DPMN_096997;product=hypothetical protein;note=TransMembrane:1 (i40-57o);
DPMN_097005	hypothetical protein	ID=DPMN_097005-T1;Parent=DPMN_097005;product=hypothetical protein;
DPMN_097043	hypothetical protein	ID=DPMN_097043-T1;Parent=DPMN_097043;product=hypothetical protein;
DPMN_097074	hypothetical protein	ID=DPMN_097074-T1;Parent=DPMN_097074;product=hypothetical protein;
DPMN_097088	hypothetical protein	ID=DPMN_097088-T1;Parent=DPMN_097088;product=hypothetical protein;note=TransMembrane:4 (n8-27c36/37o52-77i84-108o114-139i146-171o);
DPMN_097176	hypothetical protein	ID=DPMN_097176-T1;Parent=DPMN_097176;product=hypothetical protein;note=TransMembrane:1 (i198-218o);
DPMN_097194	hypothetical protein	ID=DPMN_097194-T1;Parent=DPMN_097194;product=hypothetical protein;
DPMN_097206	hypothetical protein	ID=DPMN_097206-T1;Parent=DPMN_097206;product=hypothetical protein;
DPMN_097222	hypothetical protein	ID=DPMN_097222-T1;Parent=DPMN_097222;product=hypothetical protein;note=TransMembrane:2 (i12-37o43-64i);
DPMN_097239	hypothetical protein	ID=DPMN_097239-T1;Parent=DPMN_097239;product=hypothetical protein;
DPMN_097250	hypothetical protein	ID=DPMN_097250-T1;Parent=DPMN_097250;product=hypothetical protein;note=EggNog:ENOG410VEHG;
DPMN_097252	hypothetical protein	ID=DPMN_097252-T1;Parent=DPMN_097252;product=hypothetical protein;note=TransMembrane:5 (n18-26c38/39o62-82i87-106o112-140i147-169o175-196i);
DPMN_097255	hypothetical protein	ID=DPMN_097255-T1;Parent=DPMN_097255;product=hypothetical protein;
DPMN_097256	hypothetical protein	ID=DPMN_097256-T1;Parent=DPMN_097256;product=hypothetical protein;
DPMN_097258	hypothetical protein	ID=DPMN_097258-T1;Parent=DPMN_097258;product=hypothetical protein;note=TransMembrane:3 (o16-38i45-63o69-87i);
DPMN_097261	hypothetical protein	ID=DPMN_097261-T1;Parent=DPMN_097261;product=hypothetical protein;
DPMN_097304	hypothetical protein	ID=DPMN_097304-T1;Parent=DPMN_097304;product=hypothetical protein;DBxref=PFAM:PF07224;PFAM:PF12740;note=SECRETED:SignalP(1-18);EggNog:ENOG410INK6;COG:S;
DPMN_097337	hypothetical protein	ID=DPMN_097337-T1;Parent=DPMN_097337;product=hypothetical protein;
DPMN_097380	hypothetical protein	ID=DPMN_097380-T1;Parent=DPMN_097380;product=hypothetical protein;
DPMN_097386	hypothetical protein	ID=DPMN_097386-T1;Parent=DPMN_097386;product=hypothetical protein;
DPMN_097390	hypothetical protein	ID=DPMN_097390-T1;Parent=DPMN_097390;product=hypothetical protein;
DPMN_097395	hypothetical protein	ID=DPMN_097395-T1;Parent=DPMN_097395;product=hypothetical protein;note=TransMembrane:3 (i12-32o38-57i69-97o);
DPMN_097397	hypothetical protein	ID=DPMN_097397-T1;Parent=DPMN_097397;product=hypothetical protein;note=TransMembrane:3 (i12-32o38-57i69-97o);
DPMN_097398	hypothetical protein	ID=DPMN_097398-T1;Parent=DPMN_097398;product=hypothetical protein;note=TransMembrane:3 (i12-32o38-57i69-97o);
DPMN_097424	hypothetical protein	ID=DPMN_097424-T1;Parent=DPMN_097424;product=hypothetical protein;
DPMN_097427	hypothetical protein	ID=DPMN_097427-T1;Parent=DPMN_097427;product=hypothetical protein;
DPMN_097434	hypothetical protein	ID=DPMN_097434-T1;Parent=DPMN_097434;product=hypothetical protein;
DPMN_097447	hypothetical protein	ID=DPMN_097447-T1;Parent=DPMN_097447;product=hypothetical protein;
DPMN_097454	hypothetical protein	ID=DPMN_097454-T1;Parent=DPMN_097454;product=hypothetical protein;
DPMN_097461	hypothetical protein	ID=DPMN_097461-T1;Parent=DPMN_097461;product=hypothetical protein;
DPMN_097483	hypothetical protein	ID=DPMN_097483-T1;Parent=DPMN_097483;product=hypothetical protein;
DPMN_097493	hypothetical protein	ID=DPMN_097493-T1;Parent=DPMN_097493;product=hypothetical protein;DBxref=PFAM:PF01585;note=EggNog:ENOG410334Z;COG:A;
DPMN_097513	hypothetical protein	ID=DPMN_097513-T1;Parent=DPMN_097513;product=hypothetical protein;note=TransMembrane:9 (o25-42i49-66o72-90i216-234o240-258i265-285o297-317i329- 349o369-390i);
DPMN_097529	hypothetical protein	ID=DPMN_097529-T1;Parent=DPMN_097529;product=hypothetical protein;
DPMN_097539	hypothetical protein	ID=DPMN_097539-T1;Parent=DPMN_097539;product=hypothetical protein;
DPMN_097547	hypothetical protein	ID=DPMN_097547-T1;Parent=DPMN_097547;product=hypothetical protein;
DPMN_097548	hypothetical protein	ID=DPMN_097548-T1;Parent=DPMN_097548;product=hypothetical protein;
DPMN_097564	hypothetical protein	ID=DPMN_097564-T1;Parent=DPMN_097564;product=hypothetical protein;
DPMN_097574	hypothetical protein	ID=DPMN_097574-T1;Parent=DPMN_097574;product=hypothetical protein;
DPMN_097587	hypothetical protein	ID=DPMN_097587-T1;Parent=DPMN_097587;product=hypothetical protein;
DPMN_097608	hypothetical protein	ID=DPMN_097608-T1;Parent=DPMN_097608;product=hypothetical protein;
DPMN_097611	hypothetical protein	ID=DPMN_097611-T1;Parent=DPMN_097611;product=hypothetical protein;
DPMN_097613	hypothetical protein	ID=DPMN_097613-T1;Parent=DPMN_097613;product=hypothetical protein;
DPMN_097704	hypothetical protein	ID=DPMN_097704-T1;Parent=DPMN_097704;product=hypothetical protein;
DPMN_097792	hypothetical protein	ID=DPMN_097792-T1;Parent=DPMN_097792;product=hypothetical protein;note=TransMembrane:6 (i7-28o34-54i61-80o86-103i110-133o139-159i);
DPMN_097803	hypothetical protein	ID=DPMN_097803-T1;Parent=DPMN_097803;product=hypothetical protein;
DPMN_097805	hypothetical protein	ID=DPMN_097805-T1;Parent=DPMN_097805;product=hypothetical protein;
DPMN_097825	hypothetical protein	ID=DPMN_097825-T1;Parent=DPMN_097825;product=hypothetical protein;
DPMN_097826	hypothetical protein	ID=DPMN_097826-T1;Parent=DPMN_097826;product=hypothetical protein;DBxref=PFAM:PF01436;
DPMN_097829	hypothetical protein	ID=DPMN_097829-T1;Parent=DPMN_097829;product=hypothetical protein;
DPMN_097838	hypothetical protein	ID=DPMN_097838-T1;Parent=DPMN_097838;product=hypothetical protein;note=SECRETED:SignalP(1-18);EggNog:ENOG410W02G;
DPMN_097840	hypothetical protein	ID=DPMN_097840-T1;Parent=DPMN_097840;product=hypothetical protein;
DPMN_097856	hypothetical protein	ID=DPMN_097856-T1;Parent=DPMN_097856;product=hypothetical protein;
DPMN_097868	hypothetical protein	ID=DPMN_097868-T1;Parent=DPMN_097868;product=hypothetical protein;
DPMN_097883	hypothetical protein	ID=DPMN_097883-T1;Parent=DPMN_097883;product=hypothetical protein;
DPMN_097886	hypothetical protein	ID=DPMN_097886-T1;Parent=DPMN_097886;product=hypothetical protein;
DPMN_097906	hypothetical protein	ID=DPMN_097906-T1;Parent=DPMN_097906;product=hypothetical protein;
DPMN_097941	hypothetical protein	ID=DPMN_097941-T1;Parent=DPMN_097941;product=hypothetical protein;
DPMN_097961	hypothetical protein	ID=DPMN_097961-T1;Parent=DPMN_097961;product=hypothetical protein;
DPMN_097977	hypothetical protein	ID=DPMN_097977-T1;Parent=DPMN_097977;product=hypothetical protein;
DPMN_097979	hypothetical protein	ID=DPMN_097979-T1;Parent=DPMN_097979;product=hypothetical protein;DBxref=PFAM:PF03281;note=EggNog:ENOG41036ZZ;COG:T;
DPMN_097983	hypothetical protein	ID=DPMN_097983-T1;Parent=DPMN_097983;product=hypothetical protein;
DPMN_098001	hypothetical protein	ID=DPMN_098001-T1;Parent=DPMN_098001;product=hypothetical protein;
DPMN_098027	hypothetical protein	ID=DPMN_098027-T1;Parent=DPMN_098027;product=hypothetical protein;DBxref=PFAM:PF03281;note=TransMembrane:1 (o438-456i);EggNog:ENOG410VCFH;COG:T;
DPMN_098054	hypothetical protein	ID=DPMN_098054-T1;Parent=DPMN_098054;product=hypothetical protein;
DPMN_098059	hypothetical protein	ID=DPMN_098059-T1;Parent=DPMN_098059;product=hypothetical protein;
DPMN_098062	hypothetical protein	ID=DPMN_098062-T1;Parent=DPMN_098062;product=hypothetical protein;
DPMN_098063	hypothetical protein	ID=DPMN_098063-T1;Parent=DPMN_098063;product=hypothetical protein;
DPMN_098092	hypothetical protein	ID=DPMN_098092-T1;Parent=DPMN_098092;product=hypothetical protein;
DPMN_098096	hypothetical protein	ID=DPMN_098096-T1;Parent=DPMN_098096;product=hypothetical protein;
DPMN_098111	hypothetical protein	ID=DPMN_098111-T1;Parent=DPMN_098111;product=hypothetical protein;
DPMN_098133	hypothetical protein	ID=DPMN_098133-T1;Parent=DPMN_098133;product=hypothetical protein;
DPMN_098142	hypothetical protein	ID=DPMN_098142-T1;Parent=DPMN_098142;product=hypothetical protein;
DPMN_098166	hypothetical protein	ID=DPMN_098166-T1;Parent=DPMN_098166;product=hypothetical protein;
DPMN_098172	hypothetical protein	ID=DPMN_098172-T1;Parent=DPMN_098172;product=hypothetical protein;
DPMN_098173	hypothetical protein	ID=DPMN_098173-T1;Parent=DPMN_098173;product=hypothetical protein;note=EggNog:ENOG410V4BV;COG:G;
DPMN_098180	hypothetical protein	ID=DPMN_098180-T1;Parent=DPMN_098180;product=hypothetical protein;
DPMN_098190	hypothetical protein	ID=DPMN_098190-T1;Parent=DPMN_098190;product=hypothetical protein;
DPMN_098195	hypothetical protein	ID=DPMN_098195-T1;Parent=DPMN_098195;product=hypothetical protein;
DPMN_098196	hypothetical protein	ID=DPMN_098196-T1;Parent=DPMN_098196;product=hypothetical protein;
DPMN_098197	hypothetical protein	ID=DPMN_098197-T1;Parent=DPMN_098197;product=hypothetical protein;
DPMN_098198	hypothetical protein	ID=DPMN_098198-T1;Parent=DPMN_098198;product=hypothetical protein;
DPMN_098200	hypothetical protein	ID=DPMN_098200-T1;Parent=DPMN_098200;product=hypothetical protein;
DPMN_098202	hypothetical protein	ID=DPMN_098202-T1;Parent=DPMN_098202;product=hypothetical protein;
DPMN_098203	hypothetical protein	ID=DPMN_098203-T1;Parent=DPMN_098203;product=hypothetical protein;note=EggNog:ENOG410V4BV;COG:G;
DPMN_098205	hypothetical protein	ID=DPMN_098205-T1;Parent=DPMN_098205;product=hypothetical protein;note=EggNog:ENOG4104G22;COG:G;
DPMN_098223	hypothetical protein	ID=DPMN_098223-T1;Parent=DPMN_098223;product=hypothetical protein;
DPMN_098234	hypothetical protein	ID=DPMN_098234-T1;Parent=DPMN_098234;product=hypothetical protein;note=EggNog:ENOG410V4BV;COG:G;
DPMN_098236	hypothetical protein	ID=DPMN_098236-T1;Parent=DPMN_098236;product=hypothetical protein;note=SECRETED:SignalP(1-19);EggNog:ENOG410359U;COG:G;
DPMN_098237	hypothetical protein	ID=DPMN_098237-T1;Parent=DPMN_098237;product=hypothetical protein;
DPMN_098238	hypothetical protein	ID=DPMN_098238-T1;Parent=DPMN_098238;product=hypothetical protein;
DPMN_098241	hypothetical protein	ID=DPMN_098241-T1;Parent=DPMN_098241;product=hypothetical protein;
DPMN_098243	hypothetical protein	ID=DPMN_098243-T1;Parent=DPMN_098243;product=hypothetical protein;
DPMN_098244	hypothetical protein	ID=DPMN_098244-T1;Parent=DPMN_098244;product=hypothetical protein;
DPMN_098245	hypothetical protein	ID=DPMN_098245-T1;Parent=DPMN_098245;product=hypothetical protein;
DPMN_098246	hypothetical protein	ID=DPMN_098246-T1;Parent=DPMN_098246;product=hypothetical protein;
DPMN_098248	hypothetical protein	ID=DPMN_098248-T1;Parent=DPMN_098248;product=hypothetical protein;note=EggNog:ENOG410359U;COG:G;
DPMN_098267	hypothetical protein	ID=DPMN_098267-T1;Parent=DPMN_098267;product=hypothetical protein;
DPMN_098273	hypothetical protein	ID=DPMN_098273-T1;Parent=DPMN_098273;product=hypothetical protein;
DPMN_098275	hypothetical protein	ID=DPMN_098275-T1;Parent=DPMN_098275;product=hypothetical protein;
DPMN_098292	hypothetical protein	ID=DPMN_098292-T1;Parent=DPMN_098292;product=hypothetical protein;
DPMN_098307	hypothetical protein	ID=DPMN_098307-T1;Parent=DPMN_098307;product=hypothetical protein;note=TransMembrane:5 (i21-39o45-63i288-306o326-346i358-378o);
DPMN_098322	hypothetical protein	ID=DPMN_098322-T1;Parent=DPMN_098322;product=hypothetical protein;
DPMN_098343	hypothetical protein	ID=DPMN_098343-T1;Parent=DPMN_098343;product=hypothetical protein;
DPMN_098351	hypothetical protein	ID=DPMN_098351-T1;Parent=DPMN_098351;product=hypothetical protein;
DPMN_098354	hypothetical protein	ID=DPMN_098354-T1;Parent=DPMN_098354;product=hypothetical protein;
DPMN_098361	hypothetical protein	ID=DPMN_098361-T1;Parent=DPMN_098361;product=hypothetical protein;
DPMN_098378	hypothetical protein	ID=DPMN_098378-T1;Parent=DPMN_098378;product=hypothetical protein;
DPMN_098414	hypothetical protein	ID=DPMN_098414-T1;Parent=DPMN_098414;product=hypothetical protein;
DPMN_098416	hypothetical protein	ID=DPMN_098416-T1;Parent=DPMN_098416;product=hypothetical protein;
DPMN_098424	hypothetical protein	ID=DPMN_098424-T1;Parent=DPMN_098424;product=hypothetical protein;
DPMN_098429	hypothetical protein	ID=DPMN_098429-T1;Parent=DPMN_098429;product=hypothetical protein;
DPMN_098453	hypothetical protein	ID=DPMN_098453-T1;Parent=DPMN_098453;product=hypothetical protein;note=SECRETED:SignalP(1-36);
DPMN_098458	hypothetical protein	ID=DPMN_098458-T1;Parent=DPMN_098458;product=hypothetical protein;
DPMN_098466	hypothetical protein	ID=DPMN_098466-T1;Parent=DPMN_098466;product=hypothetical protein;DBxref=PFAM:PF01823;note=EggNog:ENOG410J4Z6;COG:S;
DPMN_098470	hypothetical protein	ID=DPMN_098470-T1;Parent=DPMN_098470;product=hypothetical protein;note=TransMembrane:1 (i67-87o);
DPMN_098493	hypothetical protein	ID=DPMN_098493-T1;Parent=DPMN_098493;product=hypothetical protein;
DPMN_098496	hypothetical protein	ID=DPMN_098496-T1;Parent=DPMN_098496;product=hypothetical protein;
DPMN_098523	hypothetical protein	ID=DPMN_098523-T1;Parent=DPMN_098523;product=hypothetical protein;
DPMN_098525	hypothetical protein	ID=DPMN_098525-T1;Parent=DPMN_098525;product=hypothetical protein;
DPMN_098555	hypothetical protein	ID=DPMN_098555-T1;Parent=DPMN_098555;product=hypothetical protein;
DPMN_098588	hypothetical protein	ID=DPMN_098588-T1;Parent=DPMN_098588;product=hypothetical protein;note=TransMembrane:5 (o6-27i34-62o68-101i113-132o152-169i);
DPMN_098602	hypothetical protein	ID=DPMN_098602-T1;Parent=DPMN_098602;product=hypothetical protein;note=EggNog:ENOG410JPQD;
DPMN_098605	hypothetical protein	ID=DPMN_098605-T1;Parent=DPMN_098605;product=hypothetical protein;note=EggNog:ENOG410JPQD;
DPMN_098614	hypothetical protein	ID=DPMN_098614-T1;Parent=DPMN_098614;product=hypothetical protein;note=EggNog:ENOG410JPQD;
DPMN_098625	hypothetical protein	ID=DPMN_098625-T1;Parent=DPMN_098625;product=hypothetical protein;note=EggNog:ENOG410JPQD;
DPMN_098631	hypothetical protein	ID=DPMN_098631-T1;Parent=DPMN_098631;product=hypothetical protein;
DPMN_098634	hypothetical protein	ID=DPMN_098634-T1;Parent=DPMN_098634;product=hypothetical protein;
DPMN_098637	hypothetical protein	ID=DPMN_098637-T1;Parent=DPMN_098637;product=hypothetical protein;
DPMN_098639	hypothetical protein	ID=DPMN_098639-T1;Parent=DPMN_098639;product=hypothetical protein;
DPMN_098663	hypothetical protein	ID=DPMN_098663-T1;Parent=DPMN_098663;product=hypothetical protein;
DPMN_098665	hypothetical protein	ID=DPMN_098665-T1;Parent=DPMN_098665;product=hypothetical protein;
DPMN_098705	hypothetical protein	ID=DPMN_098705-T1;Parent=DPMN_098705;product=hypothetical protein;note=TransMembrane:1 (o17-37i);
DPMN_098707	hypothetical protein	ID=DPMN_098707-T1;Parent=DPMN_098707;product=hypothetical protein;
DPMN_098711	hypothetical protein	ID=DPMN_098711-T1;Parent=DPMN_098711;product=hypothetical protein;
DPMN_098713	hypothetical protein	ID=DPMN_098713-T1;Parent=DPMN_098713;product=hypothetical protein;
DPMN_098715	hypothetical protein	ID=DPMN_098715-T1;Parent=DPMN_098715;product=hypothetical protein;
DPMN_098716	hypothetical protein	ID=DPMN_098716-T1;Parent=DPMN_098716;product=hypothetical protein;
DPMN_098721	hypothetical protein	ID=DPMN_098721-T1;Parent=DPMN_098721;product=hypothetical protein;
DPMN_098723	hypothetical protein	ID=DPMN_098723-T1;Parent=DPMN_098723;product=hypothetical protein;
DPMN_098727	hypothetical protein	ID=DPMN_098727-T1;Parent=DPMN_098727;product=hypothetical protein;
DPMN_098729	hypothetical protein	ID=DPMN_098729-T1;Parent=DPMN_098729;product=hypothetical protein;
DPMN_098733	hypothetical protein	ID=DPMN_098733-T1;Parent=DPMN_098733;product=hypothetical protein;
DPMN_098734	hypothetical protein	ID=DPMN_098734-T1;Parent=DPMN_098734;product=hypothetical protein;
DPMN_098737	hypothetical protein	ID=DPMN_098737-T1;Parent=DPMN_098737;product=hypothetical protein;
DPMN_098738	hypothetical protein	ID=DPMN_098738-T1;Parent=DPMN_098738;product=hypothetical protein;
DPMN_098744	hypothetical protein	ID=DPMN_098744-T1;Parent=DPMN_098744;product=hypothetical protein;
DPMN_098745	hypothetical protein	ID=DPMN_098745-T1;Parent=DPMN_098745;product=hypothetical protein;
DPMN_098753	hypothetical protein	ID=DPMN_098753-T1;Parent=DPMN_098753;product=hypothetical protein;
DPMN_098754	hypothetical protein	ID=DPMN_098754-T1;Parent=DPMN_098754;product=hypothetical protein;
DPMN_098764	hypothetical protein	ID=DPMN_098764-T1;Parent=DPMN_098764;product=hypothetical protein;
DPMN_098848	hypothetical protein	ID=DPMN_098848-T1;Parent=DPMN_098848;product=hypothetical protein;
DPMN_098850	hypothetical protein	ID=DPMN_098850-T1;Parent=DPMN_098850;product=hypothetical protein;
DPMN_098853	hypothetical protein	ID=DPMN_098853-T1;Parent=DPMN_098853;product=hypothetical protein;
DPMN_098871	hypothetical protein	ID=DPMN_098871-T1;Parent=DPMN_098871;product=hypothetical protein;
DPMN_098876	hypothetical protein	ID=DPMN_098876-T1;Parent=DPMN_098876;product=hypothetical protein;
DPMN_098911	hypothetical protein	ID=DPMN_098911-T1;Parent=DPMN_098911;product=hypothetical protein;
DPMN_098912	hypothetical protein	ID=DPMN_098912-T1;Parent=DPMN_098912;product=hypothetical protein;note=SECRETED:SignalP(1-50);
DPMN_098918	hypothetical protein	ID=DPMN_098918-T1;Parent=DPMN_098918;product=hypothetical protein;
DPMN_099001	hypothetical protein	ID=DPMN_099001-T1;Parent=DPMN_099001;product=hypothetical protein;note=TransMembrane:2 (i92-125o131-160i);
DPMN_099013	hypothetical protein	ID=DPMN_099013-T1;Parent=DPMN_099013;product=hypothetical protein;
DPMN_099014	hypothetical protein	ID=DPMN_099014-T1;Parent=DPMN_099014;product=hypothetical protein;
DPMN_099016	hypothetical protein	ID=DPMN_099016-T1;Parent=DPMN_099016;product=hypothetical protein;
DPMN_099028	hypothetical protein	ID=DPMN_099028-T1;Parent=DPMN_099028;product=hypothetical protein;
DPMN_099030	hypothetical protein	ID=DPMN_099030-T1;Parent=DPMN_099030;product=hypothetical protein;note=TransMembrane:5 (i12-45o65-87i99-122o142-166i173-188o);
DPMN_099035	hypothetical protein	ID=DPMN_099035-T1;Parent=DPMN_099035;product=hypothetical protein;
DPMN_099046	hypothetical protein	ID=DPMN_099046-T1;Parent=DPMN_099046;product=hypothetical protein;note=EggNog:ENOG410WHSI;
DPMN_099049	hypothetical protein	ID=DPMN_099049-T1;Parent=DPMN_099049;product=hypothetical protein;
DPMN_099063	hypothetical protein	ID=DPMN_099063-T1;Parent=DPMN_099063;product=hypothetical protein;
DPMN_099065	hypothetical protein	ID=DPMN_099065-T1;Parent=DPMN_099065;product=hypothetical protein;
DPMN_099091	hypothetical protein	ID=DPMN_099091-T1;Parent=DPMN_099091;product=hypothetical protein;
DPMN_099097	hypothetical protein	ID=DPMN_099097-T1;Parent=DPMN_099097;product=hypothetical protein;
DPMN_099104	hypothetical protein	ID=DPMN_099104-T1;Parent=DPMN_099104;product=hypothetical protein;note=TransMembrane:1 (o6-29i);
DPMN_099174	hypothetical protein	ID=DPMN_099174-T1;Parent=DPMN_099174;product=hypothetical protein;
DPMN_099187	hypothetical protein	ID=DPMN_099187-T1;Parent=DPMN_099187;product=hypothetical protein;
DPMN_099222	hypothetical protein	ID=DPMN_099222-T1;Parent=DPMN_099222;product=hypothetical protein;
DPMN_099225	hypothetical protein	ID=DPMN_099225-T1;Parent=DPMN_099225;product=hypothetical protein;
DPMN_099235	hypothetical protein	ID=DPMN_099235-T1;Parent=DPMN_099235;product=hypothetical protein;
DPMN_099258	hypothetical protein	ID=DPMN_099258-T1;Parent=DPMN_099258;product=hypothetical protein;
DPMN_099259	hypothetical protein	ID=DPMN_099259-T1;Parent=DPMN_099259;product=hypothetical protein;note=TransMembrane:6 (o20-37i49-67o73-91i98-117o123-142i149-167o);
DPMN_099264	hypothetical protein	ID=DPMN_099264-T1;Parent=DPMN_099264;product=hypothetical protein;
DPMN_099272	hypothetical protein	ID=DPMN_099272-T1;Parent=DPMN_099272;product=hypothetical protein;
DPMN_099273	hypothetical protein	ID=DPMN_099273-T1;Parent=DPMN_099273;product=hypothetical protein;note=TransMembrane:4 (i41-60o101-120i132-150o156-174i);
DPMN_099278	hypothetical protein	ID=DPMN_099278-T1;Parent=DPMN_099278;product=hypothetical protein;
DPMN_099297	hypothetical protein	ID=DPMN_099297-T1;Parent=DPMN_099297;product=hypothetical protein;
DPMN_099313	hypothetical protein	ID=DPMN_099313-T1;Parent=DPMN_099313;product=hypothetical protein;
DPMN_099331	hypothetical protein	ID=DPMN_099331-T1;Parent=DPMN_099331;product=hypothetical protein;
DPMN_099338	hypothetical protein	ID=DPMN_099338-T1;Parent=DPMN_099338;product=hypothetical protein;
DPMN_099364	hypothetical protein	ID=DPMN_099364-T1;Parent=DPMN_099364;product=hypothetical protein;
DPMN_099366	hypothetical protein	ID=DPMN_099366-T1;Parent=DPMN_099366;product=hypothetical protein;note=TransMembrane:1 (o6-35i);
DPMN_099376	hypothetical protein	ID=DPMN_099376-T1;Parent=DPMN_099376;product=hypothetical protein;note=TransMembrane:3 (o12-38i45-65o71-91i);
DPMN_099389	hypothetical protein	ID=DPMN_099389-T1;Parent=DPMN_099389;product=hypothetical protein;
DPMN_099410	hypothetical protein	ID=DPMN_099410-T1;Parent=DPMN_099410;product=hypothetical protein;note=TransMembrane:2 (i23-45o57-89i);
DPMN_099435	hypothetical protein	ID=DPMN_099435-T1;Parent=DPMN_099435;product=hypothetical protein;
DPMN_099450	hypothetical protein	ID=DPMN_099450-T1;Parent=DPMN_099450;product=hypothetical protein;note=TransMembrane:1 (o125-147i);
DPMN_099465	hypothetical protein	ID=DPMN_099465-T1;Parent=DPMN_099465;product=hypothetical protein;
DPMN_099514	hypothetical protein	ID=DPMN_099514-T1;Parent=DPMN_099514;product=hypothetical protein;
DPMN_099533	hypothetical protein	ID=DPMN_099533-T1;Parent=DPMN_099533;product=hypothetical protein;
DPMN_099538	hypothetical protein	ID=DPMN_099538-T1;Parent=DPMN_099538;product=hypothetical protein;
DPMN_099557	hypothetical protein	ID=DPMN_099557-T1;Parent=DPMN_099557;product=hypothetical protein;
DPMN_099565	hypothetical protein	ID=DPMN_099565-T1;Parent=DPMN_099565;product=hypothetical protein;
DPMN_099575	hypothetical protein	ID=DPMN_099575-T1;Parent=DPMN_099575;product=hypothetical protein;
DPMN_099598	hypothetical protein	ID=DPMN_099598-T1;Parent=DPMN_099598;product=hypothetical protein;note=SECRETED:SignalP(1-51);
DPMN_099602	hypothetical protein	ID=DPMN_099602-T1;Parent=DPMN_099602;product=hypothetical protein;
DPMN_099604	hypothetical protein	ID=DPMN_099604-T1;Parent=DPMN_099604;product=hypothetical protein;
DPMN_099616	hypothetical protein	ID=DPMN_099616-T1;Parent=DPMN_099616;product=hypothetical protein;
DPMN_099621	hypothetical protein	ID=DPMN_099621-T1;Parent=DPMN_099621;product=hypothetical protein;
DPMN_099638	hypothetical protein	ID=DPMN_099638-T1;Parent=DPMN_099638;product=hypothetical protein;note=EggNog:ENOG410WGTF;COG:S;
DPMN_099642	hypothetical protein	ID=DPMN_099642-T1;Parent=DPMN_099642;product=hypothetical protein;note=TransMembrane:4 (n3-10c15/16o170-195i202-228o234-259i266-291o);
DPMN_099650	hypothetical protein	ID=DPMN_099650-T1;Parent=DPMN_099650;product=hypothetical protein;
DPMN_099653	hypothetical protein	ID=DPMN_099653-T1;Parent=DPMN_099653;product=hypothetical protein;
DPMN_099654	hypothetical protein	ID=DPMN_099654-T1;Parent=DPMN_099654;product=hypothetical protein;
DPMN_099663	hypothetical protein	ID=DPMN_099663-T1;Parent=DPMN_099663;product=hypothetical protein;
DPMN_099673	hypothetical protein	ID=DPMN_099673-T1;Parent=DPMN_099673;product=hypothetical protein;
DPMN_099783	hypothetical protein	ID=DPMN_099783-T1;Parent=DPMN_099783;product=hypothetical protein;
DPMN_099803	hypothetical protein	ID=DPMN_099803-T1;Parent=DPMN_099803;product=hypothetical protein;DBxref=PFAM:PF00090;PFAM:PF00386;note=SECRETED:SignalP(1-20);EggNog:ENOG41KOG4475;COG:S;
DPMN_099823	hypothetical protein	ID=DPMN_099823-T1;Parent=DPMN_099823;product=hypothetical protein;DBxref=PFAM:PF00090;PFAM:PF00386;note=SECRETED:SignalP(1-20);EggNog:ENOG41KOG4475;COG:S;
DPMN_099839	hypothetical protein	ID=DPMN_099839-T1;Parent=DPMN_099839;product=hypothetical protein;
DPMN_099875	hypothetical protein	ID=DPMN_099875-T1;Parent=DPMN_099875;product=hypothetical protein;
DPMN_099877	hypothetical protein	ID=DPMN_099877-T1;Parent=DPMN_099877;product=hypothetical protein;
DPMN_099882	hypothetical protein	ID=DPMN_099882-T1;Parent=DPMN_099882;product=hypothetical protein;
DPMN_099924	hypothetical protein	ID=DPMN_099924-T1;Parent=DPMN_099924;product=hypothetical protein;
DPMN_099937	hypothetical protein	ID=DPMN_099937-T1;Parent=DPMN_099937;product=hypothetical protein;note=EggNog:ENOG4103580;COG:S;
DPMN_099946	hypothetical protein	ID=DPMN_099946-T1;Parent=DPMN_099946;product=hypothetical protein;
DPMN_099950	hypothetical protein	ID=DPMN_099950-T1;Parent=DPMN_099950;product=hypothetical protein;
DPMN_099972	hypothetical protein	ID=DPMN_099972-T1;Parent=DPMN_099972;product=hypothetical protein;
DPMN_099986	hypothetical protein	ID=DPMN_099986-T1;Parent=DPMN_099986;product=hypothetical protein;
DPMN_100000	hypothetical protein	ID=DPMN_100000-T1;Parent=DPMN_100000;product=hypothetical protein;
DPMN_100026	hypothetical protein	ID=DPMN_100026-T1;Parent=DPMN_100026;product=hypothetical protein;
DPMN_100085	hypothetical protein	ID=DPMN_100085-T1;Parent=DPMN_100085;product=hypothetical protein;
DPMN_100088	hypothetical protein	ID=DPMN_100088-T1;Parent=DPMN_100088;product=hypothetical protein;
DPMN_100092	hypothetical protein	ID=DPMN_100092-T1;Parent=DPMN_100092;product=hypothetical protein;
DPMN_100093	hypothetical protein	ID=DPMN_100093-T1;Parent=DPMN_100093;product=hypothetical protein;
DPMN_100121	hypothetical protein	ID=DPMN_100121-T1;Parent=DPMN_100121;product=hypothetical protein;
DPMN_100122	hypothetical protein	ID=DPMN_100122-T1;Parent=DPMN_100122;product=hypothetical protein;
DPMN_100185	hypothetical protein	ID=DPMN_100185-T1;Parent=DPMN_100185;product=hypothetical protein;
DPMN_100191	hypothetical protein	ID=DPMN_100191-T1;Parent=DPMN_100191;product=hypothetical protein;note=TransMembrane:5 (o32-51i58-91o97-118i125-145o151-170i);
DPMN_100217	hypothetical protein	ID=DPMN_100217-T1;Parent=DPMN_100217;product=hypothetical protein;
DPMN_100220	hypothetical protein	ID=DPMN_100220-T1;Parent=DPMN_100220;product=hypothetical protein;
DPMN_100269	hypothetical protein	ID=DPMN_100269-T1;Parent=DPMN_100269;product=hypothetical protein;
DPMN_100275	hypothetical protein	ID=DPMN_100275-T1;Parent=DPMN_100275;product=hypothetical protein;
DPMN_100279	hypothetical protein	ID=DPMN_100279-T1;Parent=DPMN_100279;product=hypothetical protein;
DPMN_100283	hypothetical protein	ID=DPMN_100283-T1;Parent=DPMN_100283;product=hypothetical protein;
DPMN_100329	hypothetical protein	ID=DPMN_100329-T1;Parent=DPMN_100329;product=hypothetical protein;note=TransMembrane:4 (n4-16c20/21o225-251i272-293o308-327i347-372o);SECRETED:SignalP(1-20);EggNog:ENOG410MVEW;COG:P;
DPMN_100380	hypothetical protein	ID=DPMN_100380-T1;Parent=DPMN_100380;product=hypothetical protein;note=TransMembrane:4 (o57-90i97-130o136-169i189-213o);
DPMN_100398	hypothetical protein	ID=DPMN_100398-T1;Parent=DPMN_100398;product=hypothetical protein;
DPMN_100419	hypothetical protein	ID=DPMN_100419-T1;Parent=DPMN_100419;product=hypothetical protein;
DPMN_100421	hypothetical protein	ID=DPMN_100421-T1;Parent=DPMN_100421;product=hypothetical protein;note=TransMembrane:2 (n61-72c76/77o86-103i119-135o);
DPMN_100440	hypothetical protein	ID=DPMN_100440-T1;Parent=DPMN_100440;product=hypothetical protein;note=TransMembrane:4 (i7-38o44-77i84-117o123-156i);
DPMN_100444	hypothetical protein	ID=DPMN_100444-T1;Parent=DPMN_100444;product=hypothetical protein;
DPMN_100453	hypothetical protein	ID=DPMN_100453-T1;Parent=DPMN_100453;product=hypothetical protein;
DPMN_100463	hypothetical protein	ID=DPMN_100463-T1;Parent=DPMN_100463;product=hypothetical protein;
DPMN_100467	hypothetical protein	ID=DPMN_100467-T1;Parent=DPMN_100467;product=hypothetical protein;
DPMN_100472	hypothetical protein	ID=DPMN_100472-T1;Parent=DPMN_100472;product=hypothetical protein;
DPMN_100482	hypothetical protein	ID=DPMN_100482-T1;Parent=DPMN_100482;product=hypothetical protein;
DPMN_100485	hypothetical protein	ID=DPMN_100485-T1;Parent=DPMN_100485;product=hypothetical protein;
DPMN_100495	hypothetical protein	ID=DPMN_100495-T1;Parent=DPMN_100495;product=hypothetical protein;
DPMN_100507	hypothetical protein	ID=DPMN_100507-T1;Parent=DPMN_100507;product=hypothetical protein;
DPMN_100548	hypothetical protein	ID=DPMN_100548-T1;Parent=DPMN_100548;product=hypothetical protein;note=EggNog:ENOG410VENC;COG:L;
DPMN_100555	hypothetical protein	ID=DPMN_100555-T1;Parent=DPMN_100555;product=hypothetical protein;
DPMN_100572	hypothetical protein	ID=DPMN_100572-T1;Parent=DPMN_100572;product=hypothetical protein;
DPMN_100581	hypothetical protein	ID=DPMN_100581-T1;Parent=DPMN_100581;product=hypothetical protein;
DPMN_100594	hypothetical protein	ID=DPMN_100594-T1;Parent=DPMN_100594;product=hypothetical protein;note=EggNog:ENOG4113C9D;COG:O;
DPMN_100621	hypothetical protein	ID=DPMN_100621-T1;Parent=DPMN_100621;product=hypothetical protein;
DPMN_100628	hypothetical protein	ID=DPMN_100628-T1;Parent=DPMN_100628;product=hypothetical protein;note=TransMembrane:4 (i30-59o79-106i113-140o146-168i);
DPMN_100644	hypothetical protein	ID=DPMN_100644-T1;Parent=DPMN_100644;product=hypothetical protein;
DPMN_100654	hypothetical protein	ID=DPMN_100654-T1;Parent=DPMN_100654;product=hypothetical protein;
DPMN_100659	hypothetical protein	ID=DPMN_100659-T1;Parent=DPMN_100659;product=hypothetical protein;
DPMN_100677	hypothetical protein	ID=DPMN_100677-T1;Parent=DPMN_100677;product=hypothetical protein;
DPMN_100681	hypothetical protein	ID=DPMN_100681-T1;Parent=DPMN_100681;product=hypothetical protein;
DPMN_100683	hypothetical protein	ID=DPMN_100683-T1;Parent=DPMN_100683;product=hypothetical protein;note=TransMembrane:4 (o210-235i247-268o530-550i557-576o);
DPMN_100690	hypothetical protein	ID=DPMN_100690-T1;Parent=DPMN_100690;product=hypothetical protein;note=TransMembrane:3 (i30-53o59-82i89-105o);
DPMN_100695	hypothetical protein	ID=DPMN_100695-T1;Parent=DPMN_100695;product=hypothetical protein;note=TransMembrane:13 (o6-26i207-225o237-255i262-280o286-304i311-329o335- 353i374-394o414-434i454-472o492-509i516-535o555-573i);
DPMN_100725	hypothetical protein	ID=DPMN_100725-T1;Parent=DPMN_100725;product=hypothetical protein;
DPMN_100736	hypothetical protein	ID=DPMN_100736-T1;Parent=DPMN_100736;product=hypothetical protein;
DPMN_100751	hypothetical protein	ID=DPMN_100751-T1;Parent=DPMN_100751;product=hypothetical protein;
DPMN_100760	hypothetical protein	ID=DPMN_100760-T1;Parent=DPMN_100760;product=hypothetical protein;
DPMN_100771	hypothetical protein	ID=DPMN_100771-T1;Parent=DPMN_100771;product=hypothetical protein;
DPMN_100793	hypothetical protein	ID=DPMN_100793-T1;Parent=DPMN_100793;product=hypothetical protein;
DPMN_100806	hypothetical protein	ID=DPMN_100806-T1;Parent=DPMN_100806;product=hypothetical protein;DBxref=PFAM:PF00093;PFAM:PF05375;
DPMN_100874	hypothetical protein	ID=DPMN_100874-T1;Parent=DPMN_100874;product=hypothetical protein;DBxref=PFAM:PF00024;
DPMN_100920	hypothetical protein	ID=DPMN_100920-T1;Parent=DPMN_100920;product=hypothetical protein;
DPMN_100947	hypothetical protein	ID=DPMN_100947-T1;Parent=DPMN_100947;product=hypothetical protein;note=TransMembrane:3 (i63-93o113-133i178-197o);
DPMN_100959	hypothetical protein	ID=DPMN_100959-T1;Parent=DPMN_100959;product=hypothetical protein;
DPMN_100977	hypothetical protein	ID=DPMN_100977-T1;Parent=DPMN_100977;product=hypothetical protein;
DPMN_101002	hypothetical protein	ID=DPMN_101002-T1;Parent=DPMN_101002;product=hypothetical protein;
DPMN_101004	hypothetical protein	ID=DPMN_101004-T1;Parent=DPMN_101004;product=hypothetical protein;
DPMN_101007	hypothetical protein	ID=DPMN_101007-T1;Parent=DPMN_101007;product=hypothetical protein;
DPMN_101039	hypothetical protein	ID=DPMN_101039-T1;Parent=DPMN_101039;product=hypothetical protein;DBxref=PFAM:PF01189;note=EggNog:ENOG410322S;COG:J;
DPMN_101126	hypothetical protein	ID=DPMN_101126-T1;Parent=DPMN_101126;product=hypothetical protein;DBxref=PFAM:PF02892;
DPMN_101133	hypothetical protein	ID=DPMN_101133-T1;Parent=DPMN_101133;product=hypothetical protein;
DPMN_101138	hypothetical protein	ID=DPMN_101138-T1;Parent=DPMN_101138;product=hypothetical protein;
DPMN_101172	hypothetical protein	ID=DPMN_101172-T1;Parent=DPMN_101172;product=hypothetical protein;DBxref=PFAM:PF00024;
DPMN_101190	hypothetical protein	ID=DPMN_101190-T1;Parent=DPMN_101190;product=hypothetical protein;DBxref=PFAM:PF00093;PFAM:PF05375;note=SECRETED:SignalP(1-19);
DPMN_101219	hypothetical protein	ID=DPMN_101219-T1;Parent=DPMN_101219;product=hypothetical protein;
DPMN_101231	hypothetical protein	ID=DPMN_101231-T1;Parent=DPMN_101231;product=hypothetical protein;
DPMN_101263	hypothetical protein	ID=DPMN_101263-T1;Parent=DPMN_101263;product=hypothetical protein;
DPMN_101274	hypothetical protein	ID=DPMN_101274-T1;Parent=DPMN_101274;product=hypothetical protein;
DPMN_101276	hypothetical protein	ID=DPMN_101276-T1;Parent=DPMN_101276;product=hypothetical protein;
DPMN_101309	hypothetical protein	ID=DPMN_101309-T1;Parent=DPMN_101309;product=hypothetical protein;
DPMN_101319	hypothetical protein	ID=DPMN_101319-T1;Parent=DPMN_101319;product=hypothetical protein;DBxref=PFAM:PF00024;note=SECRETED:SignalP(1-20);
DPMN_101333	hypothetical protein	ID=DPMN_101333-T1;Parent=DPMN_101333;product=hypothetical protein;note=TransMembrane:3 (i109-126o138-156i168-187o);
DPMN_101343	hypothetical protein	ID=DPMN_101343-T1;Parent=DPMN_101343;product=hypothetical protein;
DPMN_101353	hypothetical protein	ID=DPMN_101353-T1;Parent=DPMN_101353;product=hypothetical protein;
DPMN_101359	hypothetical protein	ID=DPMN_101359-T1;Parent=DPMN_101359;product=hypothetical protein;
DPMN_101372	hypothetical protein	ID=DPMN_101372-T1;Parent=DPMN_101372;product=hypothetical protein;
DPMN_101379	hypothetical protein	ID=DPMN_101379-T1;Parent=DPMN_101379;product=hypothetical protein;
DPMN_101382	hypothetical protein	ID=DPMN_101382-T1;Parent=DPMN_101382;product=hypothetical protein;
DPMN_101391	hypothetical protein	ID=DPMN_101391-T1;Parent=DPMN_101391;product=hypothetical protein;note=SECRETED:SignalP(1-17);
DPMN_101398	hypothetical protein	ID=DPMN_101398-T1;Parent=DPMN_101398;product=hypothetical protein;
DPMN_101402	hypothetical protein	ID=DPMN_101402-T1;Parent=DPMN_101402;product=hypothetical protein;
DPMN_101412	hypothetical protein	ID=DPMN_101412-T1;Parent=DPMN_101412;product=hypothetical protein;
DPMN_101417	hypothetical protein	ID=DPMN_101417-T1;Parent=DPMN_101417;product=hypothetical protein;
DPMN_101436	hypothetical protein	ID=DPMN_101436-T1;Parent=DPMN_101436;product=hypothetical protein;
DPMN_101438	hypothetical protein	ID=DPMN_101438-T1;Parent=DPMN_101438;product=hypothetical protein;note=TransMembrane:2 (i65-81o93-111i);
DPMN_101457	hypothetical protein	ID=DPMN_101457-T1;Parent=DPMN_101457;product=hypothetical protein;note=TransMembrane:5 (o32-49i56-87o93-115i122-144o150-169i);
DPMN_101464	hypothetical protein	ID=DPMN_101464-T1;Parent=DPMN_101464;product=hypothetical protein;
DPMN_101563	hypothetical protein	ID=DPMN_101563-T1;Parent=DPMN_101563;product=hypothetical protein;
DPMN_101564	hypothetical protein	ID=DPMN_101564-T1;Parent=DPMN_101564;product=hypothetical protein;
DPMN_101613	hypothetical protein	ID=DPMN_101613-T1;Parent=DPMN_101613;product=hypothetical protein;
DPMN_101645	hypothetical protein	ID=DPMN_101645-T1;Parent=DPMN_101645;product=hypothetical protein;
DPMN_101718	hypothetical protein	ID=DPMN_101718-T1;Parent=DPMN_101718;product=hypothetical protein;note=EggNog:ENOG4103580;COG:S;
DPMN_101739	hypothetical protein	ID=DPMN_101739-T1;Parent=DPMN_101739;product=hypothetical protein;
DPMN_101740	hypothetical protein	ID=DPMN_101740-T1;Parent=DPMN_101740;product=hypothetical protein;
DPMN_101805	hypothetical protein	ID=DPMN_101805-T1;Parent=DPMN_101805;product=hypothetical protein;DBxref=PFAM:PF00075;
DPMN_101806	hypothetical protein	ID=DPMN_101806-T1;Parent=DPMN_101806;product=hypothetical protein;note=EggNog:ENOG4103HEX;COG:S;
DPMN_101808	hypothetical protein	ID=DPMN_101808-T1;Parent=DPMN_101808;product=hypothetical protein;
DPMN_101812	hypothetical protein	ID=DPMN_101812-T1;Parent=DPMN_101812;product=hypothetical protein;
DPMN_101817	hypothetical protein	ID=DPMN_101817-T1;Parent=DPMN_101817;product=hypothetical protein;
DPMN_101819	hypothetical protein	ID=DPMN_101819-T1;Parent=DPMN_101819;product=hypothetical protein;
DPMN_101841	hypothetical protein	ID=DPMN_101841-T1;Parent=DPMN_101841;product=hypothetical protein;
DPMN_101851	hypothetical proteinhypothetical protein	ID=DPMN_101851-T1;Parent=DPMN_101851;product=hypothetical protein;DBxref=PFAM:PF00090;PFAM:PF00386;note=SECRETED:SignalP(1-20);EggNog:ENOG41KOG4475;COG:S;ID=DPMN_101851-T2;Parent=DPMN_101851;product=hypothetical protein;DBxref=PFAM:PF00090;PFAM:PF00386;note=SECRETED:SignalP(1-20);EggNog:ENOG41KOG4475;COG:S;
DPMN_101851	hypothetical proteinhypothetical protein	ID=DPMN_101851-T1;Parent=DPMN_101851;product=hypothetical protein;DBxref=PFAM:PF00090;PFAM:PF00386;note=SECRETED:SignalP(1-20);EggNog:ENOG41KOG4475;COG:S;ID=DPMN_101851-T2;Parent=DPMN_101851;product=hypothetical protein;DBxref=PFAM:PF00090;PFAM:PF00386;note=SECRETED:SignalP(1-20);EggNog:ENOG41KOG4475;COG:S;
DPMN_101897	hypothetical protein	ID=DPMN_101897-T1;Parent=DPMN_101897;product=hypothetical protein;
DPMN_101922	hypothetical protein	ID=DPMN_101922-T1;Parent=DPMN_101922;product=hypothetical protein;note=TransMembrane:1 (n3-14c19/20o59-79i);SECRETED:SignalP(1-19);
DPMN_101986	hypothetical protein	ID=DPMN_101986-T1;Parent=DPMN_101986;product=hypothetical protein;note=SECRETED:SignalP(1-26);
DPMN_101999	hypothetical protein	ID=DPMN_101999-T1;Parent=DPMN_101999;product=hypothetical protein;
DPMN_102004	hypothetical protein	ID=DPMN_102004-T1;Parent=DPMN_102004;product=hypothetical protein;
DPMN_102026	hypothetical protein	ID=DPMN_102026-T1;Parent=DPMN_102026;product=hypothetical protein;DBxref=PFAM:PF00373;PFAM:PF09379;PFAM:PF13920;note=EggNog:ENOG410MZXW;COG:Z;
DPMN_102061	hypothetical protein	ID=DPMN_102061-T1;Parent=DPMN_102061;product=hypothetical protein;
DPMN_102068	hypothetical protein	ID=DPMN_102068-T1;Parent=DPMN_102068;product=hypothetical protein;
DPMN_102084	hypothetical protein	ID=DPMN_102084-T1;Parent=DPMN_102084;product=hypothetical protein;note=TransMembrane:1 (i20-38o);
DPMN_102092	hypothetical protein	ID=DPMN_102092-T1;Parent=DPMN_102092;product=hypothetical protein;
DPMN_102098	hypothetical protein	ID=DPMN_102098-T1;Parent=DPMN_102098;product=hypothetical protein;
DPMN_102101	hypothetical protein	ID=DPMN_102101-T1;Parent=DPMN_102101;product=hypothetical protein;
DPMN_102116	hypothetical protein	ID=DPMN_102116-T1;Parent=DPMN_102116;product=hypothetical protein;DBxref=PFAM:PF00373;note=EggNog:ENOG410US35;COG:Z;
DPMN_102123	hypothetical protein	ID=DPMN_102123-T1;Parent=DPMN_102123;product=hypothetical protein;
DPMN_102129	hypothetical protein	ID=DPMN_102129-T1;Parent=DPMN_102129;product=hypothetical protein;
DPMN_102170	hypothetical protein	ID=DPMN_102170-T1;Parent=DPMN_102170;product=hypothetical protein;
DPMN_102216	hypothetical protein	ID=DPMN_102216-T1;Parent=DPMN_102216;product=hypothetical protein;
DPMN_102237	hypothetical protein	ID=DPMN_102237-T1;Parent=DPMN_102237;product=hypothetical protein;
DPMN_102269	hypothetical protein	ID=DPMN_102269-T1;Parent=DPMN_102269;product=hypothetical protein;
DPMN_102287	hypothetical protein	ID=DPMN_102287-T1;Parent=DPMN_102287;product=hypothetical protein;note=TransMembrane:1 (o12-43i);
DPMN_102290	hypothetical protein	ID=DPMN_102290-T1;Parent=DPMN_102290;product=hypothetical protein;note=TransMembrane:1 (i124-142o);
DPMN_102341	hypothetical protein	ID=DPMN_102341-T1;Parent=DPMN_102341;product=hypothetical protein;
DPMN_102348	hypothetical protein	ID=DPMN_102348-T1;Parent=DPMN_102348;product=hypothetical protein;DBxref=PFAM:PF00373;PFAM:PF09379;PFAM:PF13920;note=EggNog:ENOG410MZXW;COG:Z;
DPMN_102371	hypothetical protein	ID=DPMN_102371-T1;Parent=DPMN_102371;product=hypothetical protein;
DPMN_102397	hypothetical protein	ID=DPMN_102397-T1;Parent=DPMN_102397;product=hypothetical protein;
DPMN_102402	hypothetical protein	ID=DPMN_102402-T1;Parent=DPMN_102402;product=hypothetical protein;
DPMN_102403	hypothetical protein	ID=DPMN_102403-T1;Parent=DPMN_102403;product=hypothetical protein;
DPMN_102430	hypothetical protein	ID=DPMN_102430-T1;Parent=DPMN_102430;product=hypothetical protein;DBxref=PFAM:PF00373;note=EggNog:ENOG410US35;COG:Z;
DPMN_102439	hypothetical protein	ID=DPMN_102439-T1;Parent=DPMN_102439;product=hypothetical protein;
DPMN_102475	hypothetical protein	ID=DPMN_102475-T1;Parent=DPMN_102475;product=hypothetical protein;DBxref=PFAM:PF00096;PFAM:PF13894;PFAM:PF13912;
DPMN_102490	hypothetical protein	ID=DPMN_102490-T1;Parent=DPMN_102490;product=hypothetical protein;
DPMN_102508	hypothetical protein	ID=DPMN_102508-T1;Parent=DPMN_102508;product=hypothetical protein;
DPMN_102512	hypothetical protein	ID=DPMN_102512-T1;Parent=DPMN_102512;product=hypothetical protein;
DPMN_102536	hypothetical protein	ID=DPMN_102536-T1;Parent=DPMN_102536;product=hypothetical protein;note=TransMembrane:5 (i112-132o152-171i183-201o207-226i238-257o);
DPMN_102556	hypothetical protein	ID=DPMN_102556-T1;Parent=DPMN_102556;product=hypothetical protein;
DPMN_102564	hypothetical protein	ID=DPMN_102564-T1;Parent=DPMN_102564;product=hypothetical protein;
DPMN_102586	hypothetical protein	ID=DPMN_102586-T1;Parent=DPMN_102586;product=hypothetical protein;DBxref=PFAM:PF00096;PFAM:PF12874;PFAM:PF13894;PFAM:PF13912;
DPMN_102618	hypothetical protein	ID=DPMN_102618-T1;Parent=DPMN_102618;product=hypothetical protein;
DPMN_102631	hypothetical protein	ID=DPMN_102631-T1;Parent=DPMN_102631;product=hypothetical protein;DBxref=PFAM:PF00373;note=EggNog:ENOG410VDVX;COG:Z;
DPMN_102730	hypothetical protein	ID=DPMN_102730-T1;Parent=DPMN_102730;product=hypothetical protein;DBxref=PFAM:PF07645;note=SECRETED:SignalP(1-23);EggNog:ENOG410379Z;
DPMN_102744	hypothetical protein	ID=DPMN_102744-T1;Parent=DPMN_102744;product=hypothetical protein;
DPMN_102752	hypothetical protein	ID=DPMN_102752-T1;Parent=DPMN_102752;product=hypothetical protein;
DPMN_102759	hypothetical protein	ID=DPMN_102759-T1;Parent=DPMN_102759;product=hypothetical protein;
DPMN_102763	hypothetical protein	ID=DPMN_102763-T1;Parent=DPMN_102763;product=hypothetical protein;
DPMN_102769	hypothetical protein	ID=DPMN_102769-T1;Parent=DPMN_102769;product=hypothetical protein;
DPMN_102775	hypothetical protein	ID=DPMN_102775-T1;Parent=DPMN_102775;product=hypothetical protein;
DPMN_102777	hypothetical protein	ID=DPMN_102777-T1;Parent=DPMN_102777;product=hypothetical protein;
DPMN_102784	hypothetical protein	ID=DPMN_102784-T1;Parent=DPMN_102784;product=hypothetical protein;DBxref=PFAM:PF07965;note=TransMembrane:1 (n11-21c26/27o209-229i);SECRETED:SignalP(1-26);EggNog:ENOG410345W;COG:W;
DPMN_102803	hypothetical protein	ID=DPMN_102803-T1;Parent=DPMN_102803;product=hypothetical protein;DBxref=PFAM:PF00560;note=TransMembrane:1 (o135-158i);
DPMN_102807	hypothetical protein	ID=DPMN_102807-T1;Parent=DPMN_102807;product=hypothetical protein;
DPMN_102815	hypothetical protein	ID=DPMN_102815-T1;Parent=DPMN_102815;product=hypothetical protein;
DPMN_102819	hypothetical protein	ID=DPMN_102819-T1;Parent=DPMN_102819;product=hypothetical protein;DBxref=PFAM:PF00096;PFAM:PF12874;PFAM:PF13894;PFAM:PF13912;
DPMN_102835	hypothetical protein	ID=DPMN_102835-T1;Parent=DPMN_102835;product=hypothetical protein;
DPMN_102842	hypothetical protein	ID=DPMN_102842-T1;Parent=DPMN_102842;product=hypothetical protein;
DPMN_102851	hypothetical protein	ID=DPMN_102851-T1;Parent=DPMN_102851;product=hypothetical protein;
DPMN_102856	hypothetical protein	ID=DPMN_102856-T1;Parent=DPMN_102856;product=hypothetical protein;
DPMN_102861	hypothetical protein	ID=DPMN_102861-T1;Parent=DPMN_102861;product=hypothetical protein;DBxref=PFAM:PF04500;note=EggNog:ENOG410VR88;COG:S;
DPMN_102864	hypothetical protein	ID=DPMN_102864-T1;Parent=DPMN_102864;product=hypothetical protein;
DPMN_102867	hypothetical protein	ID=DPMN_102867-T1;Parent=DPMN_102867;product=hypothetical protein;note=EggNog:ENOG410VKRV;COG:S;
DPMN_102870	hypothetical protein	ID=DPMN_102870-T1;Parent=DPMN_102870;product=hypothetical protein;
DPMN_102909	hypothetical protein	ID=DPMN_102909-T1;Parent=DPMN_102909;product=hypothetical protein;DBxref=PFAM:PF00020;note=EggNog:ENOG410MXIX;COG:S;
DPMN_102928	hypothetical protein	ID=DPMN_102928-T1;Parent=DPMN_102928;product=hypothetical protein;note=TransMembrane:1 (n6-16c24/25o270-290i);SECRETED:SignalP(1-17);
DPMN_102939	hypothetical protein	ID=DPMN_102939-T1;Parent=DPMN_102939;product=hypothetical protein;note=EggNog:ENOG410VKHI;COG:B;D;
DPMN_102988	hypothetical protein	ID=DPMN_102988-T1;Parent=DPMN_102988;product=hypothetical protein;
DPMN_102994	hypothetical protein	ID=DPMN_102994-T1;Parent=DPMN_102994;product=hypothetical protein;
DPMN_103015	hypothetical protein	ID=DPMN_103015-T1;Parent=DPMN_103015;product=hypothetical protein;
DPMN_103070	hypothetical protein	ID=DPMN_103070-T1;Parent=DPMN_103070;product=hypothetical protein;
DPMN_103104	hypothetical protein	ID=DPMN_103104-T1;Parent=DPMN_103104;product=hypothetical protein;note=EggNog:ENOG410VENC;COG:A;
DPMN_195372	hypothetical protein	ID=DPMN_195372-T1;Parent=DPMN_195372;product=hypothetical protein;
DPMN_103123	hypothetical protein	ID=DPMN_103123-T1;Parent=DPMN_103123;product=hypothetical protein;
DPMN_103132	hypothetical protein	ID=DPMN_103132-T1;Parent=DPMN_103132;product=hypothetical protein;
DPMN_103166	hypothetical protein	ID=DPMN_103166-T1;Parent=DPMN_103166;product=hypothetical protein;
DPMN_103267	hypothetical protein	ID=DPMN_103267-T1;Parent=DPMN_103267;product=hypothetical protein;
DPMN_103286	hypothetical protein	ID=DPMN_103286-T1;Parent=DPMN_103286;product=hypothetical protein;
DPMN_103332	hypothetical protein	ID=DPMN_103332-T1;Parent=DPMN_103332;product=hypothetical protein;note=TransMembrane:1 (o32-62i);
DPMN_103340	hypothetical protein	ID=DPMN_103340-T1;Parent=DPMN_103340;product=hypothetical protein;
DPMN_103405	hypothetical protein	ID=DPMN_103405-T1;Parent=DPMN_103405;product=hypothetical protein;
DPMN_103410	hypothetical protein	ID=DPMN_103410-T1;Parent=DPMN_103410;product=hypothetical protein;
DPMN_103415	hypothetical protein	ID=DPMN_103415-T1;Parent=DPMN_103415;product=hypothetical protein;
DPMN_103429	hypothetical protein	ID=DPMN_103429-T1;Parent=DPMN_103429;product=hypothetical protein;
DPMN_103475	hypothetical protein	ID=DPMN_103475-T1;Parent=DPMN_103475;product=hypothetical protein;DBxref=PFAM:PF00069;PFAM:PF07714;note=EggNog:ENOG410V4U6;COG:D;
DPMN_103524	hypothetical protein	ID=DPMN_103524-T1;Parent=DPMN_103524;product=hypothetical protein;note=TransMembrane:5 (n2-20c24/25o34-52i57-75o95-119i126-149o155-179i);
DPMN_103545	hypothetical protein	ID=DPMN_103545-T1;Parent=DPMN_103545;product=hypothetical protein;note=TransMembrane:1 (n15-25c30/31o651-670i);EggNog:ENOG410VN7W;COG:S;
DPMN_103599	hypothetical protein	ID=DPMN_103599-T1;Parent=DPMN_103599;product=hypothetical protein;note=TransMembrane:1 (o26-50i);
DPMN_103608	hypothetical protein	ID=DPMN_103608-T1;Parent=DPMN_103608;product=hypothetical protein;
DPMN_103652	hypothetical protein	ID=DPMN_103652-T1;Parent=DPMN_103652;product=hypothetical protein;
DPMN_103704	hypothetical protein	ID=DPMN_103704-T1;Parent=DPMN_103704;product=hypothetical protein;
DPMN_103715	hypothetical protein	ID=DPMN_103715-T1;Parent=DPMN_103715;product=hypothetical protein;
DPMN_103719	hypothetical protein	ID=DPMN_103719-T1;Parent=DPMN_103719;product=hypothetical protein;
DPMN_103723	hypothetical protein	ID=DPMN_103723-T1;Parent=DPMN_103723;product=hypothetical protein;note=TransMembrane:1 (i29-48o);
DPMN_103728	hypothetical protein	ID=DPMN_103728-T1;Parent=DPMN_103728;product=hypothetical protein;note=TransMembrane:2 (i94-118o138-159i);
DPMN_103746	hypothetical protein	ID=DPMN_103746-T1;Parent=DPMN_103746;product=hypothetical protein;DBxref=PFAM:PF06979;note=TransMembrane:2 (i98-122o142-161i);
DPMN_103753	hypothetical protein	ID=DPMN_103753-T1;Parent=DPMN_103753;product=hypothetical protein;
DPMN_103754	hypothetical protein	ID=DPMN_103754-T1;Parent=DPMN_103754;product=hypothetical protein;
DPMN_103757	hypothetical protein	ID=DPMN_103757-T1;Parent=DPMN_103757;product=hypothetical protein;
DPMN_103765	hypothetical protein	ID=DPMN_103765-T1;Parent=DPMN_103765;product=hypothetical protein;
DPMN_103776	hypothetical protein	ID=DPMN_103776-T1;Parent=DPMN_103776;product=hypothetical protein;
DPMN_103777	hypothetical protein	ID=DPMN_103777-T1;Parent=DPMN_103777;product=hypothetical protein;
DPMN_103780	hypothetical protein	ID=DPMN_103780-T1;Parent=DPMN_103780;product=hypothetical protein;
DPMN_103782	hypothetical protein	ID=DPMN_103782-T1;Parent=DPMN_103782;product=hypothetical protein;
DPMN_103784	hypothetical protein	ID=DPMN_103784-T1;Parent=DPMN_103784;product=hypothetical protein;
DPMN_103793	hypothetical protein	ID=DPMN_103793-T1;Parent=DPMN_103793;product=hypothetical protein;DBxref=PFAM:PF00386;note=EggNog:ENOG410W25Y;COG:W;
DPMN_103800	hypothetical protein	ID=DPMN_103800-T1;Parent=DPMN_103800;product=hypothetical protein;
DPMN_103814	hypothetical protein	ID=DPMN_103814-T1;Parent=DPMN_103814;product=hypothetical protein;DBxref=PFAM:PF00386;note=SECRETED:SignalP(1-19);EggNog:ENOG410W25Y;COG:W;
DPMN_103818	hypothetical protein	ID=DPMN_103818-T1;Parent=DPMN_103818;product=hypothetical protein;
DPMN_103824	hypothetical protein	ID=DPMN_103824-T1;Parent=DPMN_103824;product=hypothetical protein;
DPMN_103830	hypothetical protein	ID=DPMN_103830-T1;Parent=DPMN_103830;product=hypothetical protein;DBxref=PFAM:PF00386;note=TransMembrane:1 (o30-48i);
DPMN_103833	hypothetical protein	ID=DPMN_103833-T1;Parent=DPMN_103833;product=hypothetical protein;
DPMN_103835	hypothetical protein	ID=DPMN_103835-T1;Parent=DPMN_103835;product=hypothetical protein;DBxref=PFAM:PF03281;note=TransMembrane:1 (o641-661i);EggNog:ENOG4112T2S;COG:T;
DPMN_103847	hypothetical protein	ID=DPMN_103847-T1;Parent=DPMN_103847;product=hypothetical protein;DBxref=PFAM:PF01146;note=EggNog:ENOG410VEBF;COG:T;
DPMN_103875	hypothetical protein	ID=DPMN_103875-T1;Parent=DPMN_103875;product=hypothetical protein;
DPMN_103892	hypothetical protein	ID=DPMN_103892-T1;Parent=DPMN_103892;product=hypothetical protein;
DPMN_103894	hypothetical protein	ID=DPMN_103894-T1;Parent=DPMN_103894;product=hypothetical protein;DBxref=PFAM:PF00090;PFAM:PF00147;note=SECRETED:SignalP(1-20);EggNog:ENOG410V4DZ;COG:T;W;
DPMN_103921	hypothetical protein	ID=DPMN_103921-T1;Parent=DPMN_103921;product=hypothetical protein;DBxref=PFAM:PF01146;note=EggNog:ENOG410VEBF;COG:T;
DPMN_103935	hypothetical protein	ID=DPMN_103935-T1;Parent=DPMN_103935;product=hypothetical protein;
DPMN_103948	hypothetical protein	ID=DPMN_103948-T1;Parent=DPMN_103948;product=hypothetical protein;
DPMN_103964	hypothetical protein	ID=DPMN_103964-T1;Parent=DPMN_103964;product=hypothetical protein;
DPMN_104020	hypothetical protein	ID=DPMN_104020-T1;Parent=DPMN_104020;product=hypothetical protein;DBxref=PFAM:PF00264;note=SECRETED:SignalP(1-20);EggNog:ENOG410XCWR;COG:G;
DPMN_104039	hypothetical protein	ID=DPMN_104039-T1;Parent=DPMN_104039;product=hypothetical protein;
DPMN_104042	hypothetical protein	ID=DPMN_104042-T1;Parent=DPMN_104042;product=hypothetical protein;DBxref=PFAM:PF00264;note=SECRETED:SignalP(1-20);EggNog:ENOG410XBAJ;COG:G;
DPMN_104059	hypothetical protein	ID=DPMN_104059-T1;Parent=DPMN_104059;product=hypothetical protein;
DPMN_104061	hypothetical protein	ID=DPMN_104061-T1;Parent=DPMN_104061;product=hypothetical protein;DBxref=PFAM:PF03281;note=EggNog:ENOG41KOG3963;COG:O;
DPMN_104088	hypothetical protein	ID=DPMN_104088-T1;Parent=DPMN_104088;product=hypothetical protein;DBxref=PFAM:PF01146;note=EggNog:ENOG410VEBF;COG:T;
DPMN_104098	hypothetical protein	ID=DPMN_104098-T1;Parent=DPMN_104098;product=hypothetical protein;
DPMN_104147	hypothetical protein	ID=DPMN_104147-T1;Parent=DPMN_104147;product=hypothetical protein;
DPMN_104149	hypothetical protein	ID=DPMN_104149-T1;Parent=DPMN_104149;product=hypothetical protein;
DPMN_104156	hypothetical protein	ID=DPMN_104156-T1;Parent=DPMN_104156;product=hypothetical protein;
DPMN_104168	hypothetical protein	ID=DPMN_104168-T1;Parent=DPMN_104168;product=hypothetical protein;DBxref=PFAM:PF03281;note=TransMembrane:1 (o641-661i);EggNog:ENOG41KOG3963;COG:O;
DPMN_104177	hypothetical protein	ID=DPMN_104177-T1;Parent=DPMN_104177;product=hypothetical protein;DBxref=PFAM:PF00386;note=TransMembrane:1 (o30-48i);
DPMN_104180	hypothetical protein	ID=DPMN_104180-T1;Parent=DPMN_104180;product=hypothetical protein;
DPMN_104192	hypothetical protein	ID=DPMN_104192-T1;Parent=DPMN_104192;product=hypothetical protein;note=TransMembrane:1 (i27-45o);
DPMN_104200	hypothetical protein	ID=DPMN_104200-T1;Parent=DPMN_104200;product=hypothetical protein;DBxref=PFAM:PF01146;note=EggNog:ENOG410VEBF;COG:T;
DPMN_104207	hypothetical protein	ID=DPMN_104207-T1;Parent=DPMN_104207;product=hypothetical protein;
DPMN_104209	hypothetical protein	ID=DPMN_104209-T1;Parent=DPMN_104209;product=hypothetical protein;DBxref=PFAM:PF00386;
DPMN_104215	hypothetical protein	ID=DPMN_104215-T1;Parent=DPMN_104215;product=hypothetical protein;
DPMN_104230	hypothetical protein	ID=DPMN_104230-T1;Parent=DPMN_104230;product=hypothetical protein;
DPMN_104242	hypothetical protein	ID=DPMN_104242-T1;Parent=DPMN_104242;product=hypothetical protein;
DPMN_104247	hypothetical protein	ID=DPMN_104247-T1;Parent=DPMN_104247;product=hypothetical protein;DBxref=PFAM:PF01146;note=EggNog:ENOG410VEBF;COG:T;
DPMN_104258	hypothetical protein	ID=DPMN_104258-T1;Parent=DPMN_104258;product=hypothetical protein;
DPMN_104260	hypothetical protein	ID=DPMN_104260-T1;Parent=DPMN_104260;product=hypothetical protein;
DPMN_104270	hypothetical protein	ID=DPMN_104270-T1;Parent=DPMN_104270;product=hypothetical protein;DBxref=PFAM:PF00386;
DPMN_104272	hypothetical protein	ID=DPMN_104272-T1;Parent=DPMN_104272;product=hypothetical protein;
DPMN_104273	hypothetical protein	ID=DPMN_104273-T1;Parent=DPMN_104273;product=hypothetical protein;DBxref=PFAM:PF01146;note=EggNog:ENOG410VEBF;COG:T;
DPMN_104283	hypothetical protein	ID=DPMN_104283-T1;Parent=DPMN_104283;product=hypothetical protein;
DPMN_104287	hypothetical protein	ID=DPMN_104287-T1;Parent=DPMN_104287;product=hypothetical protein;
DPMN_104288	hypothetical protein	ID=DPMN_104288-T1;Parent=DPMN_104288;product=hypothetical protein;
DPMN_104294	hypothetical protein	ID=DPMN_104294-T1;Parent=DPMN_104294;product=hypothetical protein;DBxref=PFAM:PF06979;note=TransMembrane:2 (i98-122o142-161i);
DPMN_104305	hypothetical protein	ID=DPMN_104305-T1;Parent=DPMN_104305;product=hypothetical protein;
DPMN_104313	hypothetical protein	ID=DPMN_104313-T1;Parent=DPMN_104313;product=hypothetical protein;
DPMN_104315	hypothetical protein	ID=DPMN_104315-T1;Parent=DPMN_104315;product=hypothetical protein;
DPMN_104316	hypothetical protein	ID=DPMN_104316-T1;Parent=DPMN_104316;product=hypothetical protein;
DPMN_104321	hypothetical protein	ID=DPMN_104321-T1;Parent=DPMN_104321;product=hypothetical protein;DBxref=PFAM:PF06979;note=TransMembrane:2 (i83-107o127-146i);
DPMN_104328	hypothetical protein	ID=DPMN_104328-T1;Parent=DPMN_104328;product=hypothetical protein;note=TransMembrane:1 (o32-55i);
DPMN_104331	hypothetical protein	ID=DPMN_104331-T1;Parent=DPMN_104331;product=hypothetical protein;note=TransMembrane:2 (i94-118o138-159i);
DPMN_104341	hypothetical protein	ID=DPMN_104341-T1;Parent=DPMN_104341;product=hypothetical protein;
DPMN_104346	hypothetical protein	ID=DPMN_104346-T1;Parent=DPMN_104346;product=hypothetical protein;
DPMN_104365	hypothetical protein	ID=DPMN_104365-T1;Parent=DPMN_104365;product=hypothetical protein;
DPMN_104382	hypothetical protein	ID=DPMN_104382-T1;Parent=DPMN_104382;product=hypothetical protein;
DPMN_104393	hypothetical protein	ID=DPMN_104393-T1;Parent=DPMN_104393;product=hypothetical protein;note=SECRETED:SignalP(1-19);
DPMN_104405	hypothetical protein	ID=DPMN_104405-T1;Parent=DPMN_104405;product=hypothetical protein;
DPMN_104422	hypothetical protein	ID=DPMN_104422-T1;Parent=DPMN_104422;product=hypothetical protein;
DPMN_104461	hypothetical protein	ID=DPMN_104461-T1;Parent=DPMN_104461;product=hypothetical protein;
DPMN_104512	hypothetical protein	ID=DPMN_104512-T1;Parent=DPMN_104512;product=hypothetical protein;
DPMN_104514	hypothetical protein	ID=DPMN_104514-T1;Parent=DPMN_104514;product=hypothetical protein;
DPMN_104516	hypothetical protein	ID=DPMN_104516-T1;Parent=DPMN_104516;product=hypothetical protein;
DPMN_104534	hypothetical protein	ID=DPMN_104534-T1;Parent=DPMN_104534;product=hypothetical protein;
DPMN_104537	hypothetical protein	ID=DPMN_104537-T1;Parent=DPMN_104537;product=hypothetical protein;
DPMN_104549	hypothetical protein	ID=DPMN_104549-T1;Parent=DPMN_104549;product=hypothetical protein;DBxref=PFAM:PF02892;
DPMN_104562	hypothetical protein	ID=DPMN_104562-T1;Parent=DPMN_104562;product=hypothetical protein;
DPMN_104589	hypothetical protein	ID=DPMN_104589-T1;Parent=DPMN_104589;product=hypothetical protein;
DPMN_104609	hypothetical protein	ID=DPMN_104609-T1;Parent=DPMN_104609;product=hypothetical protein;
DPMN_104619	hypothetical protein	ID=DPMN_104619-T1;Parent=DPMN_104619;product=hypothetical protein;note=TransMembrane:1 (n3-14c19/20o101-119i);SECRETED:SignalP(1-19);
DPMN_104634	hypothetical protein	ID=DPMN_104634-T1;Parent=DPMN_104634;product=hypothetical protein;
DPMN_104636	hypothetical protein	ID=DPMN_104636-T1;Parent=DPMN_104636;product=hypothetical protein;
DPMN_104639	hypothetical protein	ID=DPMN_104639-T1;Parent=DPMN_104639;product=hypothetical protein;
DPMN_104646	hypothetical protein	ID=DPMN_104646-T1;Parent=DPMN_104646;product=hypothetical protein;
DPMN_104648	hypothetical protein	ID=DPMN_104648-T1;Parent=DPMN_104648;product=hypothetical protein;note=TransMembrane:1 (i12-31o);
DPMN_104652	hypothetical protein	ID=DPMN_104652-T1;Parent=DPMN_104652;product=hypothetical protein;
DPMN_104654	hypothetical protein	ID=DPMN_104654-T1;Parent=DPMN_104654;product=hypothetical protein;
DPMN_104655	hypothetical protein	ID=DPMN_104655-T1;Parent=DPMN_104655;product=hypothetical protein;
DPMN_104657	hypothetical protein	ID=DPMN_104657-T1;Parent=DPMN_104657;product=hypothetical protein;
DPMN_104658	hypothetical protein	ID=DPMN_104658-T1;Parent=DPMN_104658;product=hypothetical protein;
DPMN_104660	hypothetical protein	ID=DPMN_104660-T1;Parent=DPMN_104660;product=hypothetical protein;note=SECRETED:SignalP(1-20);
DPMN_104662	hypothetical protein	ID=DPMN_104662-T1;Parent=DPMN_104662;product=hypothetical protein;
DPMN_104666	hypothetical protein	ID=DPMN_104666-T1;Parent=DPMN_104666;product=hypothetical protein;
DPMN_104715	hypothetical protein	ID=DPMN_104715-T1;Parent=DPMN_104715;product=hypothetical protein;note=SECRETED:SignalP(1-22);
DPMN_104717	hypothetical protein	ID=DPMN_104717-T1;Parent=DPMN_104717;product=hypothetical protein;note=TransMembrane:1 (n15-25c30/31o651-670i);EggNog:ENOG410VN7W;COG:S;
DPMN_104832	hypothetical protein	ID=DPMN_104832-T1;Parent=DPMN_104832;product=hypothetical protein;DBxref=PFAM:PF00069;PFAM:PF07714;note=EggNog:ENOG410V4U6;COG:D;
DPMN_104908	hypothetical protein	ID=DPMN_104908-T1;Parent=DPMN_104908;product=hypothetical protein;
DPMN_105023	hypothetical protein	ID=DPMN_105023-T1;Parent=DPMN_105023;product=hypothetical protein;
DPMN_105030	hypothetical protein	ID=DPMN_105030-T1;Parent=DPMN_105030;product=hypothetical protein;
DPMN_105032	hypothetical protein	ID=DPMN_105032-T1;Parent=DPMN_105032;product=hypothetical protein;
DPMN_105037	hypothetical protein	ID=DPMN_105037-T1;Parent=DPMN_105037;product=hypothetical protein;
DPMN_105044	hypothetical protein	ID=DPMN_105044-T1;Parent=DPMN_105044;product=hypothetical protein;DBxref=PFAM:PF14370;note=EggNog:ENOG410MZ63;COG:L;
DPMN_105048	hypothetical protein	ID=DPMN_105048-T1;Parent=DPMN_105048;product=hypothetical protein;
DPMN_105055	hypothetical protein	ID=DPMN_105055-T1;Parent=DPMN_105055;product=hypothetical protein;note=TransMembrane:5 (n2-20c24/25o34-54i61-81o93-117i124-150o156-181i);
DPMN_105078	hypothetical protein	ID=DPMN_105078-T1;Parent=DPMN_105078;product=hypothetical protein;
DPMN_105082	hypothetical protein	ID=DPMN_105082-T1;Parent=DPMN_105082;product=hypothetical protein;
DPMN_105087	hypothetical protein	ID=DPMN_105087-T1;Parent=DPMN_105087;product=hypothetical protein;
DPMN_105090	hypothetical protein	ID=DPMN_105090-T1;Parent=DPMN_105090;product=hypothetical protein;
DPMN_105093	hypothetical protein	ID=DPMN_105093-T1;Parent=DPMN_105093;product=hypothetical protein;
DPMN_105102	hypothetical protein	ID=DPMN_105102-T1;Parent=DPMN_105102;product=hypothetical protein;
DPMN_105162	hypothetical protein	ID=DPMN_105162-T1;Parent=DPMN_105162;product=hypothetical protein;
DPMN_105181	hypothetical protein	ID=DPMN_105181-T1;Parent=DPMN_105181;product=hypothetical protein;
DPMN_105193	hypothetical protein	ID=DPMN_105193-T1;Parent=DPMN_105193;product=hypothetical protein;
DPMN_105195	hypothetical protein	ID=DPMN_105195-T1;Parent=DPMN_105195;product=hypothetical protein;
DPMN_105201	hypothetical protein	ID=DPMN_105201-T1;Parent=DPMN_105201;product=hypothetical protein;
DPMN_105225	hypothetical protein	ID=DPMN_105225-T1;Parent=DPMN_105225;product=hypothetical protein;note=TransMembrane:1 (n21-31c36/37o414-432i);
DPMN_105292	hypothetical protein	ID=DPMN_105292-T1;Parent=DPMN_105292;product=hypothetical protein;
DPMN_105319	hypothetical protein	ID=DPMN_105319-T1;Parent=DPMN_105319;product=hypothetical protein;
DPMN_105355	hypothetical protein	ID=DPMN_105355-T1;Parent=DPMN_105355;product=hypothetical protein;
DPMN_105370	hypothetical protein	ID=DPMN_105370-T1;Parent=DPMN_105370;product=hypothetical protein;note=TransMembrane:1 (o16-36i);
DPMN_105381	hypothetical protein	ID=DPMN_105381-T1;Parent=DPMN_105381;product=hypothetical protein;
DPMN_105394	hypothetical protein	ID=DPMN_105394-T1;Parent=DPMN_105394;product=hypothetical protein;note=EggNog:ENOG410VKHI;COG:B;D;
DPMN_105396	hypothetical protein	ID=DPMN_105396-T1;Parent=DPMN_105396;product=hypothetical protein;
DPMN_105401	hypothetical protein	ID=DPMN_105401-T1;Parent=DPMN_105401;product=hypothetical protein;
DPMN_105403	hypothetical protein	ID=DPMN_105403-T1;Parent=DPMN_105403;product=hypothetical protein;note=TransMembrane:1 (o99-119i);
DPMN_105435	hypothetical protein	ID=DPMN_105435-T1;Parent=DPMN_105435;product=hypothetical protein;
DPMN_105437	hypothetical protein	ID=DPMN_105437-T1;Parent=DPMN_105437;product=hypothetical protein;
DPMN_105443	hypothetical protein	ID=DPMN_105443-T1;Parent=DPMN_105443;product=hypothetical protein;
DPMN_105452	hypothetical protein	ID=DPMN_105452-T1;Parent=DPMN_105452;product=hypothetical protein;
DPMN_105464	hypothetical protein	ID=DPMN_105464-T1;Parent=DPMN_105464;product=hypothetical protein;
DPMN_105485	hypothetical protein	ID=DPMN_105485-T1;Parent=DPMN_105485;product=hypothetical protein;DBxref=PFAM:PF16124;note=EggNog:ENOG410VRWE;COG:L;
DPMN_105496	hypothetical protein	ID=DPMN_105496-T1;Parent=DPMN_105496;product=hypothetical protein;note=TransMembrane:1 (n3-14c19/20o269-290i);SECRETED:SignalP(1-22);
DPMN_105586	hypothetical protein	ID=DPMN_105586-T1;Parent=DPMN_105586;product=hypothetical protein;DBxref=PFAM:PF00020;note=EggNog:ENOG410MXIX;COG:S;
DPMN_105636	hypothetical protein	ID=DPMN_105636-T1;Parent=DPMN_105636;product=hypothetical protein;
DPMN_105694	hypothetical protein	ID=DPMN_105694-T1;Parent=DPMN_105694;product=hypothetical protein;
DPMN_105709	hypothetical protein	ID=DPMN_105709-T1;Parent=DPMN_105709;product=hypothetical protein;
DPMN_105714	hypothetical protein	ID=DPMN_105714-T1;Parent=DPMN_105714;product=hypothetical protein;
DPMN_105716	hypothetical protein	ID=DPMN_105716-T1;Parent=DPMN_105716;product=hypothetical protein;note=TransMembrane:1 (o6-24i);
DPMN_105718	hypothetical protein	ID=DPMN_105718-T1;Parent=DPMN_105718;product=hypothetical protein;
DPMN_105746	hypothetical protein	ID=DPMN_105746-T1;Parent=DPMN_105746;product=hypothetical protein;
DPMN_105844	hypothetical protein	ID=DPMN_105844-T1;Parent=DPMN_105844;product=hypothetical protein;
DPMN_105853	hypothetical protein	ID=DPMN_105853-T1;Parent=DPMN_105853;product=hypothetical protein;note=TransMembrane:2 (i73-94o106-126i);
DPMN_105861	hypothetical protein	ID=DPMN_105861-T1;Parent=DPMN_105861;product=hypothetical protein;
DPMN_105872	hypothetical protein	ID=DPMN_105872-T1;Parent=DPMN_105872;product=hypothetical protein;note=TransMembrane:1 (n9-17c22/23o151-175i);SECRETED:SignalP(1-48);
DPMN_105947	hypothetical protein	ID=DPMN_105947-T1;Parent=DPMN_105947;product=hypothetical protein;
DPMN_105966	hypothetical protein	ID=DPMN_105966-T1;Parent=DPMN_105966;product=hypothetical protein;DBxref=PFAM:PF00057;
DPMN_106022	hypothetical protein	ID=DPMN_106022-T1;Parent=DPMN_106022;product=hypothetical protein;
DPMN_106025	hypothetical protein	ID=DPMN_106025-T1;Parent=DPMN_106025;product=hypothetical protein;
DPMN_106057	hypothetical protein	ID=DPMN_106057-T1;Parent=DPMN_106057;product=hypothetical protein;
DPMN_106084	hypothetical protein	ID=DPMN_106084-T1;Parent=DPMN_106084;product=hypothetical protein;
DPMN_106090	hypothetical protein	ID=DPMN_106090-T1;Parent=DPMN_106090;product=hypothetical protein;
DPMN_106139	hypothetical protein	ID=DPMN_106139-T1;Parent=DPMN_106139;product=hypothetical protein;
DPMN_106141	hypothetical protein	ID=DPMN_106141-T1;Parent=DPMN_106141;product=hypothetical protein;
DPMN_106144	hypothetical protein	ID=DPMN_106144-T1;Parent=DPMN_106144;product=hypothetical protein;
DPMN_106146	hypothetical protein	ID=DPMN_106146-T1;Parent=DPMN_106146;product=hypothetical protein;
DPMN_106155	hypothetical protein	ID=DPMN_106155-T1;Parent=DPMN_106155;product=hypothetical protein;DBxref=PFAM:PF07647;
DPMN_106157	hypothetical protein	ID=DPMN_106157-T1;Parent=DPMN_106157;product=hypothetical protein;
DPMN_106161	hypothetical protein	ID=DPMN_106161-T1;Parent=DPMN_106161;product=hypothetical protein;
DPMN_106163	hypothetical protein	ID=DPMN_106163-T1;Parent=DPMN_106163;product=hypothetical protein;DBxref=PFAM:PF00642;note=EggNog:ENOG41KOG1217;COG:S;
DPMN_106175	hypothetical protein	ID=DPMN_106175-T1;Parent=DPMN_106175;product=hypothetical protein;
DPMN_106178	hypothetical protein	ID=DPMN_106178-T1;Parent=DPMN_106178;product=hypothetical protein;
DPMN_106202	hypothetical protein	ID=DPMN_106202-T1;Parent=DPMN_106202;product=hypothetical protein;
DPMN_106216	hypothetical protein	ID=DPMN_106216-T1;Parent=DPMN_106216;product=hypothetical protein;
DPMN_106217	hypothetical protein	ID=DPMN_106217-T1;Parent=DPMN_106217;product=hypothetical protein;
DPMN_106238	hypothetical protein	ID=DPMN_106238-T1;Parent=DPMN_106238;product=hypothetical protein;
DPMN_106245	hypothetical protein	ID=DPMN_106245-T1;Parent=DPMN_106245;product=hypothetical protein;
DPMN_106258	hypothetical protein	ID=DPMN_106258-T1;Parent=DPMN_106258;product=hypothetical protein;
DPMN_106260	hypothetical protein	ID=DPMN_106260-T1;Parent=DPMN_106260;product=hypothetical protein;
DPMN_106262	hypothetical protein	ID=DPMN_106262-T1;Parent=DPMN_106262;product=hypothetical protein;DBxref=PFAM:PF14945;note=EggNog:ENOG410VHWH;COG:S;
DPMN_106291	hypothetical protein	ID=DPMN_106291-T1;Parent=DPMN_106291;product=hypothetical protein;DBxref=PFAM:PF00557;PFAM:PF05195;note=MEROPS:MER0001248;EggNog:ENOG4104IPS;COG:E;
DPMN_106384	hypothetical protein	ID=DPMN_106384-T1;Parent=DPMN_106384;product=hypothetical protein;
DPMN_106387	hypothetical protein	ID=DPMN_106387-T1;Parent=DPMN_106387;product=hypothetical protein;
DPMN_106390	hypothetical protein	ID=DPMN_106390-T1;Parent=DPMN_106390;product=hypothetical protein;note=EggNog:ENOG410WJHN;COG:T;
DPMN_106394	hypothetical protein	ID=DPMN_106394-T1;Parent=DPMN_106394;product=hypothetical protein;
DPMN_106397	hypothetical protein	ID=DPMN_106397-T1;Parent=DPMN_106397;product=hypothetical protein;note=EggNog:ENOG410WJHN;COG:T;
DPMN_106402	hypothetical protein	ID=DPMN_106402-T1;Parent=DPMN_106402;product=hypothetical protein;
DPMN_106404	hypothetical protein	ID=DPMN_106404-T1;Parent=DPMN_106404;product=hypothetical protein;note=TransMembrane:5 (n3-14c18/19o28-51i58-83o112-138i145-172o178-205i);
DPMN_106430	hypothetical protein	ID=DPMN_106430-T1;Parent=DPMN_106430;product=hypothetical protein;note=EggNog:ENOG410WJHN;COG:T;
DPMN_106492	hypothetical protein	ID=DPMN_106492-T1;Parent=DPMN_106492;product=hypothetical protein;
DPMN_106502	hypothetical protein	ID=DPMN_106502-T1;Parent=DPMN_106502;product=hypothetical protein;
DPMN_106511	hypothetical protein	ID=DPMN_106511-T1;Parent=DPMN_106511;product=hypothetical protein;
DPMN_106518	hypothetical protein	ID=DPMN_106518-T1;Parent=DPMN_106518;product=hypothetical protein;note=SECRETED:SignalP(1-16);
DPMN_106525	hypothetical protein	ID=DPMN_106525-T1;Parent=DPMN_106525;product=hypothetical protein;
DPMN_106550	hypothetical protein	ID=DPMN_106550-T1;Parent=DPMN_106550;product=hypothetical protein;DBxref=PFAM:PF00058;PFAM:PF14670;note=EggNog:ENOG410323B;COG:T;
DPMN_106646	hypothetical protein	ID=DPMN_106646-T1;Parent=DPMN_106646;product=hypothetical protein;note=TransMembrane:16 (o75-96i108-135o147-164i238-262o282-304i311-333o353- 373i460-483o489-512i524-542o562-588i625-644o650-669i681- 702o708-730i737-757o);
DPMN_106681	hypothetical protein	ID=DPMN_106681-T1;Parent=DPMN_106681;product=hypothetical protein;note=TransMembrane:6 (i12-45o51-84i91-119o125-153i160-193o199-220i);
DPMN_106688	hypothetical protein	ID=DPMN_106688-T1;Parent=DPMN_106688;product=hypothetical protein;
DPMN_106691	hypothetical protein	ID=DPMN_106691-T1;Parent=DPMN_106691;product=hypothetical protein;
DPMN_106695	hypothetical protein	ID=DPMN_106695-T1;Parent=DPMN_106695;product=hypothetical protein;
DPMN_106696	hypothetical protein	ID=DPMN_106696-T1;Parent=DPMN_106696;product=hypothetical protein;
DPMN_106700	hypothetical protein	ID=DPMN_106700-T1;Parent=DPMN_106700;product=hypothetical protein;note=TransMembrane:1 (o36-56i);
DPMN_106702	hypothetical protein	ID=DPMN_106702-T1;Parent=DPMN_106702;product=hypothetical protein;
DPMN_106705	hypothetical protein	ID=DPMN_106705-T1;Parent=DPMN_106705;product=hypothetical protein;note=TransMembrane:4 (i55-81o87-113i120-146o152-177i);
DPMN_106706	hypothetical protein	ID=DPMN_106706-T1;Parent=DPMN_106706;product=hypothetical protein;note=TransMembrane:2 (o29-47i59-79o);
DPMN_106708	hypothetical protein	ID=DPMN_106708-T1;Parent=DPMN_106708;product=hypothetical protein;note=TransMembrane:2 (i12-32o52-71i);
DPMN_106730	hypothetical protein	ID=DPMN_106730-T1;Parent=DPMN_106730;product=hypothetical protein;
DPMN_106751	hypothetical protein	ID=DPMN_106751-T1;Parent=DPMN_106751;product=hypothetical protein;
DPMN_106754	hypothetical protein	ID=DPMN_106754-T1;Parent=DPMN_106754;product=hypothetical protein;
DPMN_106761	hypothetical protein	ID=DPMN_106761-T1;Parent=DPMN_106761;product=hypothetical protein;note=TransMembrane:1 (o17-34i);
DPMN_106801	hypothetical protein	ID=DPMN_106801-T1;Parent=DPMN_106801;product=hypothetical protein;DBxref=PFAM:PF00096;PFAM:PF13894;PFAM:PF13912;
DPMN_106812	hypothetical protein	ID=DPMN_106812-T1;Parent=DPMN_106812;product=hypothetical protein;DBxref=PFAM:PF09588;
DPMN_106824	hypothetical protein	ID=DPMN_106824-T1;Parent=DPMN_106824;product=hypothetical protein;
DPMN_106869	hypothetical protein	ID=DPMN_106869-T1;Parent=DPMN_106869;product=hypothetical protein;
DPMN_106939	hypothetical protein	ID=DPMN_106939-T1;Parent=DPMN_106939;product=hypothetical protein;
DPMN_106950	hypothetical protein	ID=DPMN_106950-T1;Parent=DPMN_106950;product=hypothetical protein;
DPMN_106953	hypothetical protein	ID=DPMN_106953-T1;Parent=DPMN_106953;product=hypothetical protein;
DPMN_106956	hypothetical protein	ID=DPMN_106956-T1;Parent=DPMN_106956;product=hypothetical protein;
DPMN_106967	hypothetical protein	ID=DPMN_106967-T1;Parent=DPMN_106967;product=hypothetical protein;
DPMN_106995	hypothetical protein	ID=DPMN_106995-T1;Parent=DPMN_106995;product=hypothetical protein;
DPMN_107000	hypothetical protein	ID=DPMN_107000-T1;Parent=DPMN_107000;product=hypothetical protein;
DPMN_107010	hypothetical protein	ID=DPMN_107010-T1;Parent=DPMN_107010;product=hypothetical protein;
DPMN_107013	hypothetical protein	ID=DPMN_107013-T1;Parent=DPMN_107013;product=hypothetical protein;
DPMN_107022	hypothetical protein	ID=DPMN_107022-T1;Parent=DPMN_107022;product=hypothetical protein;
DPMN_107029	hypothetical protein	ID=DPMN_107029-T1;Parent=DPMN_107029;product=hypothetical protein;
DPMN_107040	hypothetical protein	ID=DPMN_107040-T1;Parent=DPMN_107040;product=hypothetical protein;
DPMN_107126	hypothetical protein	ID=DPMN_107126-T1;Parent=DPMN_107126;product=hypothetical protein;
DPMN_107128	hypothetical protein	ID=DPMN_107128-T1;Parent=DPMN_107128;product=hypothetical protein;
DPMN_107130	hypothetical protein	ID=DPMN_107130-T1;Parent=DPMN_107130;product=hypothetical protein;
DPMN_107137	hypothetical protein	ID=DPMN_107137-T1;Parent=DPMN_107137;product=hypothetical protein;
DPMN_107139	hypothetical protein	ID=DPMN_107139-T1;Parent=DPMN_107139;product=hypothetical protein;
DPMN_107163	hypothetical protein	ID=DPMN_107163-T1;Parent=DPMN_107163;product=hypothetical protein;
DPMN_107168	hypothetical protein	ID=DPMN_107168-T1;Parent=DPMN_107168;product=hypothetical protein;DBxref=PFAM:PF00082;note=MEROPS:MER0001514;SECRETED:SignalP(1-16);EggNog:ENOG41KOG3525;COG:O;
DPMN_107234	hypothetical protein	ID=DPMN_107234-T1;Parent=DPMN_107234;product=hypothetical protein;
DPMN_107235	hypothetical protein	ID=DPMN_107235-T1;Parent=DPMN_107235;product=hypothetical protein;note=SECRETED:SignalP(1-20);
DPMN_107240	hypothetical protein	ID=DPMN_107240-T1;Parent=DPMN_107240;product=hypothetical protein;
DPMN_107243	hypothetical protein	ID=DPMN_107243-T1;Parent=DPMN_107243;product=hypothetical protein;DBxref=PFAM:PF05007;PFAM:PF06728;note=CAZy:GT50;TransMembrane:9 (n2-9c13/14o65-88i100-117o123-139i148-171o199-218i258- 279o304-320i327-347o359-381i);SECRETED:SignalP(1-21);EggNog:ENOG410N32U;COG:G;
DPMN_107262	hypothetical protein	ID=DPMN_107262-T1;Parent=DPMN_107262;product=hypothetical protein;DBxref=PFAM:PF14956;note=BUSCO:EOG091G0MSR;EggNog:ENOG41037AJ;COG:S;
DPMN_107368	hypothetical protein	ID=DPMN_107368-T1;Parent=DPMN_107368;product=hypothetical protein;
DPMN_107385	hypothetical protein	ID=DPMN_107385-T1;Parent=DPMN_107385;product=hypothetical protein;DBxref=PFAM:PF02312;note=EggNog:ENOG410VAS0;COG:K;
DPMN_107576	hypothetical protein	ID=DPMN_107576-T1;Parent=DPMN_107576;product=hypothetical protein;DBxref=PFAM:PF03676;note=BUSCO:EOG091G07PR;TransMembrane:1 (o56-82i);EggNog:ENOG410VCNS;COG:S;
DPMN_107655	hypothetical protein	ID=DPMN_107655-T1;Parent=DPMN_107655;product=hypothetical protein;
DPMN_107674	hypothetical protein	ID=DPMN_107674-T1;Parent=DPMN_107674;product=hypothetical protein;DBxref=PFAM:PF00036;PFAM:PF13202;PFAM:PF13405;PFAM:PF13499;PFAM:PF13833;note=EggNog:ENOG410V4X2;COG:T;
DPMN_107707	hypothetical protein	ID=DPMN_107707-T1;Parent=DPMN_107707;product=hypothetical protein;
DPMN_107752	hypothetical protein	ID=DPMN_107752-T1;Parent=DPMN_107752;product=hypothetical protein;
DPMN_107757	hypothetical protein	ID=DPMN_107757-T1;Parent=DPMN_107757;product=hypothetical protein;note=TransMembrane:3 (o26-51i72-93o105-124i);
DPMN_107805	hypothetical protein	ID=DPMN_107805-T1;Parent=DPMN_107805;product=hypothetical protein;
DPMN_107837	hypothetical protein	ID=DPMN_107837-T1;Parent=DPMN_107837;product=hypothetical protein;note=EggNog:ENOG4103GDB;
DPMN_107841	hypothetical protein	ID=DPMN_107841-T1;Parent=DPMN_107841;product=hypothetical protein;
DPMN_107898	hypothetical protein	ID=DPMN_107898-T1;Parent=DPMN_107898;product=hypothetical protein;
DPMN_107900	hypothetical protein	ID=DPMN_107900-T1;Parent=DPMN_107900;product=hypothetical protein;DBxref=PFAM:PF13855;
DPMN_107946	hypothetical protein	ID=DPMN_107946-T1;Parent=DPMN_107946;product=hypothetical protein;
DPMN_107958	hypothetical protein	ID=DPMN_107958-T1;Parent=DPMN_107958;product=hypothetical protein;
DPMN_107959	hypothetical protein	ID=DPMN_107959-T1;Parent=DPMN_107959;product=hypothetical protein;
DPMN_107973	hypothetical protein	ID=DPMN_107973-T1;Parent=DPMN_107973;product=hypothetical protein;DBxref=PFAM:PF00076;note=EggNog:ENOG41035S0;COG:K;
DPMN_108008	hypothetical protein	ID=DPMN_108008-T1;Parent=DPMN_108008;product=hypothetical protein;note=TransMembrane:4 (i72-104o116-149i158-191o197-222i);
DPMN_108151	hypothetical protein	ID=DPMN_108151-T1;Parent=DPMN_108151;product=hypothetical protein;DBxref=PFAM:PF00025;PFAM:PF00503;note=EggNog:ENOG410362A;COG:T;
DPMN_108211	hypothetical protein	ID=DPMN_108211-T1;Parent=DPMN_108211;product=hypothetical protein;
DPMN_108216	hypothetical protein	ID=DPMN_108216-T1;Parent=DPMN_108216;product=hypothetical protein;
DPMN_108236	hypothetical protein	ID=DPMN_108236-T1;Parent=DPMN_108236;product=hypothetical protein;
DPMN_108257	hypothetical protein	ID=DPMN_108257-T1;Parent=DPMN_108257;product=hypothetical protein;note=TransMembrane:1 (o41-65i);
DPMN_108285	hypothetical protein	ID=DPMN_108285-T1;Parent=DPMN_108285;product=hypothetical protein;
DPMN_108418	hypothetical protein	ID=DPMN_108418-T1;Parent=DPMN_108418;product=hypothetical protein;DBxref=PFAM:PF01928;note=EggNog:ENOG410V4MN;COG:H;
DPMN_108468	hypothetical protein	ID=DPMN_108468-T1;Parent=DPMN_108468;product=hypothetical protein;
DPMN_108499	hypothetical protein	ID=DPMN_108499-T1;Parent=DPMN_108499;product=hypothetical protein;note=SECRETED:SignalP(1-35);
DPMN_108541	hypothetical protein	ID=DPMN_108541-T1;Parent=DPMN_108541;product=hypothetical protein;
DPMN_108543	hypothetical protein	ID=DPMN_108543-T1;Parent=DPMN_108543;product=hypothetical protein;
DPMN_108555	hypothetical protein	ID=DPMN_108555-T1;Parent=DPMN_108555;product=hypothetical protein;
DPMN_108556	hypothetical protein	ID=DPMN_108556-T1;Parent=DPMN_108556;product=hypothetical protein;
DPMN_108557	hypothetical protein	ID=DPMN_108557-T1;Parent=DPMN_108557;product=hypothetical protein;
DPMN_108559	hypothetical protein	ID=DPMN_108559-T1;Parent=DPMN_108559;product=hypothetical protein;
DPMN_108562	hypothetical protein	ID=DPMN_108562-T1;Parent=DPMN_108562;product=hypothetical protein;
DPMN_108567	hypothetical protein	ID=DPMN_108567-T1;Parent=DPMN_108567;product=hypothetical protein;
DPMN_108568	hypothetical protein	ID=DPMN_108568-T1;Parent=DPMN_108568;product=hypothetical protein;
DPMN_108601	hypothetical protein	ID=DPMN_108601-T1;Parent=DPMN_108601;product=hypothetical protein;
DPMN_108603	hypothetical protein	ID=DPMN_108603-T1;Parent=DPMN_108603;product=hypothetical protein;
DPMN_108604	hypothetical protein	ID=DPMN_108604-T1;Parent=DPMN_108604;product=hypothetical protein;
DPMN_108605	hypothetical protein	ID=DPMN_108605-T1;Parent=DPMN_108605;product=hypothetical protein;
DPMN_108606	hypothetical protein	ID=DPMN_108606-T1;Parent=DPMN_108606;product=hypothetical protein;
DPMN_108619	hypothetical protein	ID=DPMN_108619-T1;Parent=DPMN_108619;product=hypothetical protein;
DPMN_108661	hypothetical protein	ID=DPMN_108661-T1;Parent=DPMN_108661;product=hypothetical protein;
DPMN_108663	hypothetical protein	ID=DPMN_108663-T1;Parent=DPMN_108663;product=hypothetical protein;
DPMN_108675	hypothetical protein	ID=DPMN_108675-T1;Parent=DPMN_108675;product=hypothetical protein;note=EggNog:ENOG410VZHA;COG:S;
DPMN_108680	hypothetical protein	ID=DPMN_108680-T1;Parent=DPMN_108680;product=hypothetical protein;
DPMN_108681	hypothetical protein	ID=DPMN_108681-T1;Parent=DPMN_108681;product=hypothetical protein;DBxref=PFAM:PF00628;
DPMN_108715	hypothetical protein	ID=DPMN_108715-T1;Parent=DPMN_108715;product=hypothetical protein;
DPMN_108716	hypothetical protein	ID=DPMN_108716-T1;Parent=DPMN_108716;product=hypothetical protein;
DPMN_108723	hypothetical protein	ID=DPMN_108723-T1;Parent=DPMN_108723;product=hypothetical protein;
DPMN_108726	hypothetical protein	ID=DPMN_108726-T1;Parent=DPMN_108726;product=hypothetical protein;
DPMN_108727	hypothetical protein	ID=DPMN_108727-T1;Parent=DPMN_108727;product=hypothetical protein;
DPMN_108736	hypothetical protein	ID=DPMN_108736-T1;Parent=DPMN_108736;product=hypothetical protein;
DPMN_108737	hypothetical protein	ID=DPMN_108737-T1;Parent=DPMN_108737;product=hypothetical protein;
DPMN_108780	hypothetical protein	ID=DPMN_108780-T1;Parent=DPMN_108780;product=hypothetical protein;
DPMN_108795	hypothetical protein	ID=DPMN_108795-T1;Parent=DPMN_108795;product=hypothetical protein;
DPMN_108797	hypothetical protein	ID=DPMN_108797-T1;Parent=DPMN_108797;product=hypothetical protein;
DPMN_108809	hypothetical protein	ID=DPMN_108809-T1;Parent=DPMN_108809;product=hypothetical protein;
DPMN_108819	hypothetical protein	ID=DPMN_108819-T1;Parent=DPMN_108819;product=hypothetical protein;
DPMN_108850	hypothetical protein	ID=DPMN_108850-T1;Parent=DPMN_108850;product=hypothetical protein;DBxref=PFAM:PF00046;PFAM:PF00096;note=TransMembrane:1 (o2093-2113i);EggNog:ENOG41035R4;COG:K;
DPMN_108910	hypothetical protein	ID=DPMN_108910-T1;Parent=DPMN_108910;product=hypothetical protein;DBxref=PFAM:PF00046;note=EggNog:ENOG41035R4;COG:K;
DPMN_108939	hypothetical protein	ID=DPMN_108939-T1;Parent=DPMN_108939;product=hypothetical protein;
DPMN_108942	hypothetical protein	ID=DPMN_108942-T1;Parent=DPMN_108942;product=hypothetical protein;
DPMN_109050	hypothetical protein	ID=DPMN_109050-T1;Parent=DPMN_109050;product=hypothetical protein;
DPMN_109052	hypothetical protein	ID=DPMN_109052-T1;Parent=DPMN_109052;product=hypothetical protein;
DPMN_109057	hypothetical protein	ID=DPMN_109057-T1;Parent=DPMN_109057;product=hypothetical protein;note=EggNog:ENOG41034GP;COG:J;
DPMN_109060	hypothetical protein	ID=DPMN_109060-T1;Parent=DPMN_109060;product=hypothetical protein;
DPMN_109063	hypothetical protein	ID=DPMN_109063-T1;Parent=DPMN_109063;product=hypothetical protein;
DPMN_109090	hypothetical protein	ID=DPMN_109090-T1;Parent=DPMN_109090;product=hypothetical protein;
DPMN_109092	hypothetical protein	ID=DPMN_109092-T1;Parent=DPMN_109092;product=hypothetical protein;
DPMN_109095	hypothetical protein	ID=DPMN_109095-T1;Parent=DPMN_109095;product=hypothetical protein;DBxref=PFAM:PF01498;
DPMN_109099	hypothetical protein	ID=DPMN_109099-T1;Parent=DPMN_109099;product=hypothetical protein;
DPMN_109103	hypothetical protein	ID=DPMN_109103-T1;Parent=DPMN_109103;product=hypothetical protein;
DPMN_109107	hypothetical protein	ID=DPMN_109107-T1;Parent=DPMN_109107;product=hypothetical protein;
DPMN_109112	hypothetical protein	ID=DPMN_109112-T1;Parent=DPMN_109112;product=hypothetical protein;
DPMN_109114	hypothetical protein	ID=DPMN_109114-T1;Parent=DPMN_109114;product=hypothetical protein;
DPMN_109131	hypothetical protein	ID=DPMN_109131-T1;Parent=DPMN_109131;product=hypothetical protein;note=SECRETED:SignalP(1-18);
DPMN_109132	hypothetical protein	ID=DPMN_109132-T1;Parent=DPMN_109132;product=hypothetical protein;
DPMN_109138	hypothetical protein	ID=DPMN_109138-T1;Parent=DPMN_109138;product=hypothetical protein;
DPMN_109141	hypothetical protein	ID=DPMN_109141-T1;Parent=DPMN_109141;product=hypothetical protein;
DPMN_109144	hypothetical protein	ID=DPMN_109144-T1;Parent=DPMN_109144;product=hypothetical protein;
DPMN_109147	hypothetical protein	ID=DPMN_109147-T1;Parent=DPMN_109147;product=hypothetical protein;
DPMN_109151	hypothetical protein	ID=DPMN_109151-T1;Parent=DPMN_109151;product=hypothetical protein;
DPMN_109152	hypothetical protein	ID=DPMN_109152-T1;Parent=DPMN_109152;product=hypothetical protein;
DPMN_109155	hypothetical protein	ID=DPMN_109155-T1;Parent=DPMN_109155;product=hypothetical protein;
DPMN_109160	hypothetical protein	ID=DPMN_109160-T1;Parent=DPMN_109160;product=hypothetical protein;
DPMN_109169	hypothetical protein	ID=DPMN_109169-T1;Parent=DPMN_109169;product=hypothetical protein;
DPMN_109178	hypothetical protein	ID=DPMN_109178-T1;Parent=DPMN_109178;product=hypothetical protein;
DPMN_109203	hypothetical protein	ID=DPMN_109203-T1;Parent=DPMN_109203;product=hypothetical protein;
DPMN_109211	hypothetical protein	ID=DPMN_109211-T1;Parent=DPMN_109211;product=hypothetical protein;
DPMN_109220	hypothetical protein	ID=DPMN_109220-T1;Parent=DPMN_109220;product=hypothetical protein;
DPMN_109237	hypothetical protein	ID=DPMN_109237-T1;Parent=DPMN_109237;product=hypothetical protein;
DPMN_109279	hypothetical protein	ID=DPMN_109279-T1;Parent=DPMN_109279;product=hypothetical protein;
DPMN_109295	hypothetical protein	ID=DPMN_109295-T1;Parent=DPMN_109295;product=hypothetical protein;DBxref=PFAM:PF13472;
DPMN_109296	hypothetical protein	ID=DPMN_109296-T1;Parent=DPMN_109296;product=hypothetical protein;
DPMN_109301	hypothetical protein	ID=DPMN_109301-T1;Parent=DPMN_109301;product=hypothetical protein;note=SECRETED:SignalP(1-22);
DPMN_109311	hypothetical protein	ID=DPMN_109311-T1;Parent=DPMN_109311;product=hypothetical protein;
DPMN_109341	hypothetical protein	ID=DPMN_109341-T1;Parent=DPMN_109341;product=hypothetical protein;
DPMN_109367	hypothetical protein	ID=DPMN_109367-T1;Parent=DPMN_109367;product=hypothetical protein;note=TransMembrane:4 (i39-66o72-105i112-138o144-164i);
DPMN_109382	hypothetical protein	ID=DPMN_109382-T1;Parent=DPMN_109382;product=hypothetical protein;
DPMN_109400	hypothetical protein	ID=DPMN_109400-T1;Parent=DPMN_109400;product=hypothetical protein;DBxref=PFAM:PF00059;
DPMN_109442	hypothetical protein	ID=DPMN_109442-T1;Parent=DPMN_109442;product=hypothetical protein;note=EggNog:ENOG410VXAC;
DPMN_109445	hypothetical protein	ID=DPMN_109445-T1;Parent=DPMN_109445;product=hypothetical protein;note=EggNog:ENOG410VQ13;COG:S;
DPMN_109452	hypothetical protein	ID=DPMN_109452-T1;Parent=DPMN_109452;product=hypothetical protein;note=TransMembrane:1 (o135-153i);EggNog:ENOG410VQ13;COG:S;
DPMN_109459	hypothetical protein	ID=DPMN_109459-T1;Parent=DPMN_109459;product=hypothetical protein;note=EggNog:ENOG410VQ13;COG:S;
DPMN_109465	hypothetical protein	ID=DPMN_109465-T1;Parent=DPMN_109465;product=hypothetical protein;note=EggNog:ENOG410KCNS;
DPMN_109470	hypothetical protein	ID=DPMN_109470-T1;Parent=DPMN_109470;product=hypothetical protein;
DPMN_109472	hypothetical protein	ID=DPMN_109472-T1;Parent=DPMN_109472;product=hypothetical protein;note=TransMembrane:6 (i48-81o87-110i130-148o154-171i178-195o215-234i);
DPMN_109473	hypothetical protein	ID=DPMN_109473-T1;Parent=DPMN_109473;product=hypothetical protein;
DPMN_109478	hypothetical protein	ID=DPMN_109478-T1;Parent=DPMN_109478;product=hypothetical protein;
DPMN_109479	hypothetical protein	ID=DPMN_109479-T1;Parent=DPMN_109479;product=hypothetical protein;note=EggNog:ENOG410VI4R;
DPMN_109481	hypothetical protein	ID=DPMN_109481-T1;Parent=DPMN_109481;product=hypothetical protein;note=EggNog:ENOG410VI4R;
DPMN_109484	hypothetical protein	ID=DPMN_109484-T1;Parent=DPMN_109484;product=hypothetical protein;
DPMN_109487	hypothetical protein	ID=DPMN_109487-T1;Parent=DPMN_109487;product=hypothetical protein;
DPMN_109496	hypothetical protein	ID=DPMN_109496-T1;Parent=DPMN_109496;product=hypothetical protein;note=EggNog:ENOG410VWCC;COG:S;
DPMN_109505	hypothetical protein	ID=DPMN_109505-T1;Parent=DPMN_109505;product=hypothetical protein;
DPMN_109510	hypothetical protein	ID=DPMN_109510-T1;Parent=DPMN_109510;product=hypothetical protein;note=TransMembrane:4 (i39-72o78-111i123-148o154-176i);
DPMN_109524	hypothetical protein	ID=DPMN_109524-T1;Parent=DPMN_109524;product=hypothetical protein;DBxref=PFAM:PF00059;
DPMN_109538	hypothetical protein	ID=DPMN_109538-T1;Parent=DPMN_109538;product=hypothetical protein;
DPMN_109552	hypothetical protein	ID=DPMN_109552-T1;Parent=DPMN_109552;product=hypothetical protein;note=EggNog:ENOG410VQ13;COG:S;
DPMN_109564	hypothetical protein	ID=DPMN_109564-T1;Parent=DPMN_109564;product=hypothetical protein;note=EggNog:ENOG410VQ13;COG:S;
DPMN_109566	hypothetical protein	ID=DPMN_109566-T1;Parent=DPMN_109566;product=hypothetical protein;note=TransMembrane:1 (i150-169o);
DPMN_109570	hypothetical protein	ID=DPMN_109570-T1;Parent=DPMN_109570;product=hypothetical protein;note=EggNog:ENOG410KCNS;
DPMN_109571	hypothetical protein	ID=DPMN_109571-T1;Parent=DPMN_109571;product=hypothetical protein;
DPMN_109578	hypothetical protein	ID=DPMN_109578-T1;Parent=DPMN_109578;product=hypothetical protein;note=TransMembrane:4 (i134-153o159-176i188-209o229-247i);
DPMN_109588	hypothetical protein	ID=DPMN_109588-T1;Parent=DPMN_109588;product=hypothetical protein;
DPMN_109595	hypothetical protein	ID=DPMN_109595-T1;Parent=DPMN_109595;product=hypothetical protein;note=TransMembrane:4 (o6-28i35-56o62-94i101-128o);
DPMN_109597	hypothetical protein	ID=DPMN_109597-T1;Parent=DPMN_109597;product=hypothetical protein;
DPMN_109599	hypothetical protein	ID=DPMN_109599-T1;Parent=DPMN_109599;product=hypothetical protein;
DPMN_109624	hypothetical protein	ID=DPMN_109624-T1;Parent=DPMN_109624;product=hypothetical protein;
DPMN_109633	hypothetical protein	ID=DPMN_109633-T1;Parent=DPMN_109633;product=hypothetical protein;
DPMN_109643	hypothetical protein	ID=DPMN_109643-T1;Parent=DPMN_109643;product=hypothetical protein;note=EggNog:ENOG410VXAC;
DPMN_109646	hypothetical protein	ID=DPMN_109646-T1;Parent=DPMN_109646;product=hypothetical protein;note=EggNog:ENOG410VXAC;
DPMN_109658	hypothetical protein	ID=DPMN_109658-T1;Parent=DPMN_109658;product=hypothetical protein;
DPMN_109670	hypothetical protein	ID=DPMN_109670-T1;Parent=DPMN_109670;product=hypothetical protein;
DPMN_109683	hypothetical protein	ID=DPMN_109683-T1;Parent=DPMN_109683;product=hypothetical protein;
DPMN_109710	hypothetical protein	ID=DPMN_109710-T1;Parent=DPMN_109710;product=hypothetical protein;note=TransMembrane:3 (i7-40o46-70i77-110o);
DPMN_109721	hypothetical protein	ID=DPMN_109721-T1;Parent=DPMN_109721;product=hypothetical protein;
DPMN_109733	hypothetical protein	ID=DPMN_109733-T1;Parent=DPMN_109733;product=hypothetical protein;
DPMN_109736	hypothetical protein	ID=DPMN_109736-T1;Parent=DPMN_109736;product=hypothetical protein;note=EggNog:ENOG410VQ13;COG:S;
DPMN_109743	hypothetical protein	ID=DPMN_109743-T1;Parent=DPMN_109743;product=hypothetical protein;note=TransMembrane:1 (o160-178i);EggNog:ENOG410VQ13;COG:S;
DPMN_109746	hypothetical protein	ID=DPMN_109746-T1;Parent=DPMN_109746;product=hypothetical protein;note=EggNog:ENOG410VQ13;COG:S;
DPMN_109749	hypothetical protein	ID=DPMN_109749-T1;Parent=DPMN_109749;product=hypothetical protein;note=EggNog:ENOG410KCNS;
DPMN_109755	hypothetical protein	ID=DPMN_109755-T1;Parent=DPMN_109755;product=hypothetical protein;
DPMN_109759	hypothetical protein	ID=DPMN_109759-T1;Parent=DPMN_109759;product=hypothetical protein;
DPMN_109763	hypothetical protein	ID=DPMN_109763-T1;Parent=DPMN_109763;product=hypothetical protein;note=SECRETED:SignalP(1-30);
DPMN_109765	hypothetical protein	ID=DPMN_109765-T1;Parent=DPMN_109765;product=hypothetical protein;
DPMN_109788	hypothetical protein	ID=DPMN_109788-T1;Parent=DPMN_109788;product=hypothetical protein;
DPMN_109795	hypothetical protein	ID=DPMN_109795-T1;Parent=DPMN_109795;product=hypothetical protein;
DPMN_109804	hypothetical protein	ID=DPMN_109804-T1;Parent=DPMN_109804;product=hypothetical protein;DBxref=PFAM:PF02936;note=TransMembrane:1 (i140-158o);EggNog:ENOG41037D0;COG:C;
DPMN_109827	hypothetical protein	ID=DPMN_109827-T1;Parent=DPMN_109827;product=hypothetical protein;DBxref=PFAM:PF15397;note=EggNog:ENOG410W3RK;COG:S;
DPMN_109857	hypothetical protein	ID=DPMN_109857-T1;Parent=DPMN_109857;product=hypothetical protein;
DPMN_109872	hypothetical protein	ID=DPMN_109872-T1;Parent=DPMN_109872;product=hypothetical protein;
DPMN_109902	hypothetical protein	ID=DPMN_109902-T1;Parent=DPMN_109902;product=hypothetical protein;
DPMN_109914	hypothetical protein	ID=DPMN_109914-T1;Parent=DPMN_109914;product=hypothetical protein;
DPMN_109918	hypothetical protein	ID=DPMN_109918-T1;Parent=DPMN_109918;product=hypothetical protein;note=TransMembrane:1 (o112-129i);
DPMN_109929	hypothetical protein	ID=DPMN_109929-T1;Parent=DPMN_109929;product=hypothetical protein;
DPMN_109945	hypothetical protein	ID=DPMN_109945-T1;Parent=DPMN_109945;product=hypothetical protein;
DPMN_109953	hypothetical protein	ID=DPMN_109953-T1;Parent=DPMN_109953;product=hypothetical protein;note=TransMembrane:4 (o12-31i43-61o73-92i104-122o);
DPMN_109955	hypothetical protein	ID=DPMN_109955-T1;Parent=DPMN_109955;product=hypothetical protein;
DPMN_109973	hypothetical protein	ID=DPMN_109973-T1;Parent=DPMN_109973;product=hypothetical protein;
DPMN_109984	hypothetical protein	ID=DPMN_109984-T1;Parent=DPMN_109984;product=hypothetical protein;
DPMN_110036	hypothetical protein	ID=DPMN_110036-T1;Parent=DPMN_110036;product=hypothetical protein;
DPMN_110050	hypothetical protein	ID=DPMN_110050-T1;Parent=DPMN_110050;product=hypothetical protein;
DPMN_110069	hypothetical protein	ID=DPMN_110069-T1;Parent=DPMN_110069;product=hypothetical protein;DBxref=PFAM:PF08616;PFAM:PF09794;PFAM:PF09804;note=EggNog:ENOG410UJ3X;COG:S;
DPMN_110119	hypothetical protein	ID=DPMN_110119-T1;Parent=DPMN_110119;product=hypothetical protein;
DPMN_110157	hypothetical protein	ID=DPMN_110157-T1;Parent=DPMN_110157;product=hypothetical protein;
DPMN_110185	hypothetical protein	ID=DPMN_110185-T1;Parent=DPMN_110185;product=hypothetical protein;
DPMN_110186	hypothetical protein	ID=DPMN_110186-T1;Parent=DPMN_110186;product=hypothetical protein;
DPMN_110187	hypothetical protein	ID=DPMN_110187-T1;Parent=DPMN_110187;product=hypothetical protein;
DPMN_110188	hypothetical protein	ID=DPMN_110188-T1;Parent=DPMN_110188;product=hypothetical protein;
DPMN_110198	hypothetical protein	ID=DPMN_110198-T1;Parent=DPMN_110198;product=hypothetical protein;
DPMN_110207	hypothetical protein	ID=DPMN_110207-T1;Parent=DPMN_110207;product=hypothetical protein;DBxref=PFAM:PF00096;note=EggNog:ENOG41033R3;COG:K;
DPMN_110218	hypothetical protein	ID=DPMN_110218-T1;Parent=DPMN_110218;product=hypothetical protein;
DPMN_110226	hypothetical protein	ID=DPMN_110226-T1;Parent=DPMN_110226;product=hypothetical protein;
DPMN_110252	hypothetical protein	ID=DPMN_110252-T1;Parent=DPMN_110252;product=hypothetical protein;
DPMN_110262	hypothetical protein	ID=DPMN_110262-T1;Parent=DPMN_110262;product=hypothetical protein;
DPMN_110267	hypothetical protein	ID=DPMN_110267-T1;Parent=DPMN_110267;product=hypothetical protein;
DPMN_110273	hypothetical protein	ID=DPMN_110273-T1;Parent=DPMN_110273;product=hypothetical protein;
DPMN_110286	hypothetical protein	ID=DPMN_110286-T1;Parent=DPMN_110286;product=hypothetical protein;
DPMN_110294	hypothetical protein	ID=DPMN_110294-T1;Parent=DPMN_110294;product=hypothetical protein;DBxref=PFAM:PF00447;note=EggNog:ENOG410398N;COG:K;
DPMN_110316	hypothetical protein	ID=DPMN_110316-T1;Parent=DPMN_110316;product=hypothetical protein;
DPMN_110318	hypothetical protein	ID=DPMN_110318-T1;Parent=DPMN_110318;product=hypothetical protein;
DPMN_110319	hypothetical protein	ID=DPMN_110319-T1;Parent=DPMN_110319;product=hypothetical protein;
DPMN_110321	hypothetical protein	ID=DPMN_110321-T1;Parent=DPMN_110321;product=hypothetical protein;
DPMN_110323	hypothetical protein	ID=DPMN_110323-T1;Parent=DPMN_110323;product=hypothetical protein;
DPMN_110326	hypothetical protein	ID=DPMN_110326-T1;Parent=DPMN_110326;product=hypothetical protein;
DPMN_110339	hypothetical protein	ID=DPMN_110339-T1;Parent=DPMN_110339;product=hypothetical protein;DBxref=PFAM:PF00096;note=EggNog:ENOG41033R3;COG:K;
DPMN_110344	hypothetical protein	ID=DPMN_110344-T1;Parent=DPMN_110344;product=hypothetical protein;
DPMN_110354	hypothetical protein	ID=DPMN_110354-T1;Parent=DPMN_110354;product=hypothetical protein;
DPMN_110368	hypothetical protein	ID=DPMN_110368-T1;Parent=DPMN_110368;product=hypothetical protein;
DPMN_110369	hypothetical protein	ID=DPMN_110369-T1;Parent=DPMN_110369;product=hypothetical protein;
DPMN_110375	hypothetical protein	ID=DPMN_110375-T1;Parent=DPMN_110375;product=hypothetical protein;
DPMN_110445	hypothetical protein	ID=DPMN_110445-T1;Parent=DPMN_110445;product=hypothetical protein;
DPMN_110469	hypothetical protein	ID=DPMN_110469-T1;Parent=DPMN_110469;product=hypothetical protein;
DPMN_110478	hypothetical protein	ID=DPMN_110478-T1;Parent=DPMN_110478;product=hypothetical protein;note=SECRETED:SignalP(1-22);
DPMN_110496	hypothetical protein	ID=DPMN_110496-T1;Parent=DPMN_110496;product=hypothetical protein;
DPMN_110498	hypothetical protein	ID=DPMN_110498-T1;Parent=DPMN_110498;product=hypothetical protein;
DPMN_110503	hypothetical protein	ID=DPMN_110503-T1;Parent=DPMN_110503;product=hypothetical protein;
DPMN_110518	hypothetical protein	ID=DPMN_110518-T1;Parent=DPMN_110518;product=hypothetical protein;
DPMN_110569	hypothetical protein	ID=DPMN_110569-T1;Parent=DPMN_110569;product=hypothetical protein;
DPMN_110571	hypothetical protein	ID=DPMN_110571-T1;Parent=DPMN_110571;product=hypothetical protein;
DPMN_110575	hypothetical protein	ID=DPMN_110575-T1;Parent=DPMN_110575;product=hypothetical protein;note=SECRETED:SignalP(1-24);
DPMN_110576	hypothetical protein	ID=DPMN_110576-T1;Parent=DPMN_110576;product=hypothetical protein;
DPMN_110579	hypothetical protein	ID=DPMN_110579-T1;Parent=DPMN_110579;product=hypothetical protein;
DPMN_110583	hypothetical protein	ID=DPMN_110583-T1;Parent=DPMN_110583;product=hypothetical protein;
DPMN_110585	hypothetical protein	ID=DPMN_110585-T1;Parent=DPMN_110585;product=hypothetical protein;DBxref=PFAM:PF00096;
DPMN_110589	hypothetical protein	ID=DPMN_110589-T1;Parent=DPMN_110589;product=hypothetical protein;
DPMN_110592	hypothetical protein	ID=DPMN_110592-T1;Parent=DPMN_110592;product=hypothetical protein;
DPMN_110593	hypothetical protein	ID=DPMN_110593-T1;Parent=DPMN_110593;product=hypothetical protein;DBxref=PFAM:PF00096;
DPMN_110596	hypothetical protein	ID=DPMN_110596-T1;Parent=DPMN_110596;product=hypothetical protein;DBxref=PFAM:PF00096;
DPMN_110598	hypothetical protein	ID=DPMN_110598-T1;Parent=DPMN_110598;product=hypothetical protein;
DPMN_110609	hypothetical protein	ID=DPMN_110609-T1;Parent=DPMN_110609;product=hypothetical protein;
DPMN_110611	hypothetical protein	ID=DPMN_110611-T1;Parent=DPMN_110611;product=hypothetical protein;DBxref=PFAM:PF00096;PFAM:PF13894;
DPMN_110635	hypothetical protein	ID=DPMN_110635-T1;Parent=DPMN_110635;product=hypothetical protein;
DPMN_110641	hypothetical protein	ID=DPMN_110641-T1;Parent=DPMN_110641;product=hypothetical protein;
DPMN_110648	hypothetical protein	ID=DPMN_110648-T1;Parent=DPMN_110648;product=hypothetical protein;
DPMN_110650	hypothetical protein	ID=DPMN_110650-T1;Parent=DPMN_110650;product=hypothetical protein;note=TransMembrane:1 (o21-43i);
DPMN_110663	hypothetical protein	ID=DPMN_110663-T1;Parent=DPMN_110663;product=hypothetical protein;DBxref=PFAM:PF00096;note=EggNog:ENOG410UJ6X;COG:K;
DPMN_110667	hypothetical protein	ID=DPMN_110667-T1;Parent=DPMN_110667;product=hypothetical protein;note=SECRETED:SignalP(1-25);
DPMN_110669	hypothetical protein	ID=DPMN_110669-T1;Parent=DPMN_110669;product=hypothetical protein;
DPMN_110681	hypothetical protein	ID=DPMN_110681-T1;Parent=DPMN_110681;product=hypothetical protein;DBxref=PFAM:PF10523;
DPMN_110719	hypothetical protein	ID=DPMN_110719-T1;Parent=DPMN_110719;product=hypothetical protein;DBxref=PFAM:PF07525;PFAM:PF12796;PFAM:PF13637;
DPMN_110742	hypothetical protein	ID=DPMN_110742-T1;Parent=DPMN_110742;product=hypothetical protein;DBxref=PFAM:PF00450;note=MEROPS:MER0000430;SECRETED:SignalP(1-33);EggNog:ENOG410UI7F;COG:O;
DPMN_110890	hypothetical protein	ID=DPMN_110890-T1;Parent=DPMN_110890;product=hypothetical protein;
DPMN_110900	hypothetical protein	ID=DPMN_110900-T1;Parent=DPMN_110900;product=hypothetical protein;DBxref=PFAM:PF00168;PFAM:PF00397;PFAM:PF00632;note=EggNog:ENOG41032S9;COG:O;
DPMN_111003	hypothetical protein	ID=DPMN_111003-T1;Parent=DPMN_111003;product=hypothetical protein;
DPMN_111012	hypothetical protein	ID=DPMN_111012-T1;Parent=DPMN_111012;product=hypothetical protein;
DPMN_111054	hypothetical protein	ID=DPMN_111054-T1;Parent=DPMN_111054;product=hypothetical protein;
DPMN_111057	hypothetical protein	ID=DPMN_111057-T1;Parent=DPMN_111057;product=hypothetical protein;
DPMN_111098	hypothetical protein	ID=DPMN_111098-T1;Parent=DPMN_111098;product=hypothetical protein;note=TransMembrane:3 (o43-64i76-95o101-120i);
DPMN_111100	hypothetical protein	ID=DPMN_111100-T1;Parent=DPMN_111100;product=hypothetical protein;
DPMN_111168	hypothetical protein	ID=DPMN_111168-T1;Parent=DPMN_111168;product=hypothetical protein;note=TransMembrane:2 (n12-20c25/26o35-52i59-83o);
DPMN_111170	hypothetical protein	ID=DPMN_111170-T1;Parent=DPMN_111170;product=hypothetical protein;
DPMN_111178	hypothetical protein	ID=DPMN_111178-T1;Parent=DPMN_111178;product=hypothetical protein;
DPMN_111182	hypothetical protein	ID=DPMN_111182-T1;Parent=DPMN_111182;product=hypothetical protein;note=TransMembrane:1 (i104-120o);
DPMN_111203	hypothetical protein	ID=DPMN_111203-T1;Parent=DPMN_111203;product=hypothetical protein;
DPMN_111230	hypothetical protein	ID=DPMN_111230-T1;Parent=DPMN_111230;product=hypothetical protein;
DPMN_111231	hypothetical protein	ID=DPMN_111231-T1;Parent=DPMN_111231;product=hypothetical protein;
DPMN_111232	hypothetical protein	ID=DPMN_111232-T1;Parent=DPMN_111232;product=hypothetical protein;
DPMN_111233	hypothetical protein	ID=DPMN_111233-T1;Parent=DPMN_111233;product=hypothetical protein;
DPMN_111234	hypothetical protein	ID=DPMN_111234-T1;Parent=DPMN_111234;product=hypothetical protein;
DPMN_111261	hypothetical protein	ID=DPMN_111261-T1;Parent=DPMN_111261;product=hypothetical protein;
DPMN_111272	hypothetical protein	ID=DPMN_111272-T1;Parent=DPMN_111272;product=hypothetical protein;
DPMN_111274	hypothetical protein	ID=DPMN_111274-T1;Parent=DPMN_111274;product=hypothetical protein;
DPMN_111286	hypothetical protein	ID=DPMN_111286-T1;Parent=DPMN_111286;product=hypothetical protein;DBxref=PFAM:PF13472;
DPMN_111289	hypothetical protein	ID=DPMN_111289-T1;Parent=DPMN_111289;product=hypothetical protein;
DPMN_111291	hypothetical protein	ID=DPMN_111291-T1;Parent=DPMN_111291;product=hypothetical protein;note=TransMembrane:2 (i117-137o157-180i);
DPMN_111295	hypothetical protein	ID=DPMN_111295-T1;Parent=DPMN_111295;product=hypothetical protein;note=TransMembrane:1 (o20-42i);
DPMN_111305	hypothetical protein	ID=DPMN_111305-T1;Parent=DPMN_111305;product=hypothetical protein;
DPMN_111313	hypothetical protein	ID=DPMN_111313-T1;Parent=DPMN_111313;product=hypothetical protein;
DPMN_111314	hypothetical protein	ID=DPMN_111314-T1;Parent=DPMN_111314;product=hypothetical protein;note=TransMembrane:2 (o57-76i88-108o);
DPMN_111316	hypothetical protein	ID=DPMN_111316-T1;Parent=DPMN_111316;product=hypothetical protein;
DPMN_111317	hypothetical protein	ID=DPMN_111317-T1;Parent=DPMN_111317;product=hypothetical protein;
DPMN_111318	hypothetical protein	ID=DPMN_111318-T1;Parent=DPMN_111318;product=hypothetical protein;
DPMN_111323	hypothetical protein	ID=DPMN_111323-T1;Parent=DPMN_111323;product=hypothetical protein;note=EggNog:ENOG410VQ13;COG:S;
DPMN_111329	hypothetical protein	ID=DPMN_111329-T1;Parent=DPMN_111329;product=hypothetical protein;note=TransMembrane:1 (i174-192o);
DPMN_111330	hypothetical protein	ID=DPMN_111330-T1;Parent=DPMN_111330;product=hypothetical protein;
DPMN_111331	hypothetical protein	ID=DPMN_111331-T1;Parent=DPMN_111331;product=hypothetical protein;note=EggNog:ENOG410VQ13;COG:S;
DPMN_111332	hypothetical protein	ID=DPMN_111332-T1;Parent=DPMN_111332;product=hypothetical protein;note=EggNog:ENOG410VQ13;COG:S;
DPMN_111333	hypothetical protein	ID=DPMN_111333-T1;Parent=DPMN_111333;product=hypothetical protein;
DPMN_111346	hypothetical protein	ID=DPMN_111346-T1;Parent=DPMN_111346;product=hypothetical protein;note=SECRETED:SignalP(1-21);
DPMN_111349	hypothetical protein	ID=DPMN_111349-T1;Parent=DPMN_111349;product=hypothetical protein;
DPMN_111354	hypothetical protein	ID=DPMN_111354-T1;Parent=DPMN_111354;product=hypothetical protein;
DPMN_111356	hypothetical protein	ID=DPMN_111356-T1;Parent=DPMN_111356;product=hypothetical protein;note=SECRETED:SignalP(1-17);
DPMN_111384	hypothetical protein	ID=DPMN_111384-T1;Parent=DPMN_111384;product=hypothetical protein;
DPMN_111387	hypothetical protein	ID=DPMN_111387-T1;Parent=DPMN_111387;product=hypothetical protein;
DPMN_111388	hypothetical protein	ID=DPMN_111388-T1;Parent=DPMN_111388;product=hypothetical protein;
DPMN_111397	hypothetical protein	ID=DPMN_111397-T1;Parent=DPMN_111397;product=hypothetical protein;
DPMN_111433	hypothetical protein	ID=DPMN_111433-T1;Parent=DPMN_111433;product=hypothetical protein;note=TransMembrane:1 (o194-211i);
DPMN_111440	hypothetical protein	ID=DPMN_111440-T1;Parent=DPMN_111440;product=hypothetical protein;
DPMN_111444	hypothetical protein	ID=DPMN_111444-T1;Parent=DPMN_111444;product=hypothetical protein;
DPMN_111450	hypothetical protein	ID=DPMN_111450-T1;Parent=DPMN_111450;product=hypothetical protein;
DPMN_111473	hypothetical protein	ID=DPMN_111473-T1;Parent=DPMN_111473;product=hypothetical protein;
DPMN_111494	hypothetical protein	ID=DPMN_111494-T1;Parent=DPMN_111494;product=hypothetical protein;
DPMN_111513	hypothetical protein	ID=DPMN_111513-T1;Parent=DPMN_111513;product=hypothetical protein;
DPMN_111552	hypothetical protein	ID=DPMN_111552-T1;Parent=DPMN_111552;product=hypothetical protein;
DPMN_111596	hypothetical protein	ID=DPMN_111596-T1;Parent=DPMN_111596;product=hypothetical protein;
DPMN_111599	hypothetical protein	ID=DPMN_111599-T1;Parent=DPMN_111599;product=hypothetical protein;
DPMN_111614	hypothetical protein	ID=DPMN_111614-T1;Parent=DPMN_111614;product=hypothetical protein;
DPMN_111619	hypothetical protein	ID=DPMN_111619-T1;Parent=DPMN_111619;product=hypothetical protein;
DPMN_111672	hypothetical protein	ID=DPMN_111672-T1;Parent=DPMN_111672;product=hypothetical protein;
DPMN_111712	hypothetical protein	ID=DPMN_111712-T1;Parent=DPMN_111712;product=hypothetical protein;note=TransMembrane:1 (i278-296o);
DPMN_111714	hypothetical protein	ID=DPMN_111714-T1;Parent=DPMN_111714;product=hypothetical protein;
DPMN_111731	hypothetical protein	ID=DPMN_111731-T1;Parent=DPMN_111731;product=hypothetical protein;
DPMN_111733	hypothetical protein	ID=DPMN_111733-T1;Parent=DPMN_111733;product=hypothetical protein;
DPMN_111747	hypothetical protein	ID=DPMN_111747-T1;Parent=DPMN_111747;product=hypothetical protein;
DPMN_111769	hypothetical protein	ID=DPMN_111769-T1;Parent=DPMN_111769;product=hypothetical protein;note=SECRETED:SignalP(1-16);
DPMN_111779	hypothetical protein	ID=DPMN_111779-T1;Parent=DPMN_111779;product=hypothetical protein;
DPMN_111788	hypothetical protein	ID=DPMN_111788-T1;Parent=DPMN_111788;product=hypothetical protein;
DPMN_111798	hypothetical protein	ID=DPMN_111798-T1;Parent=DPMN_111798;product=hypothetical protein;note=SECRETED:SignalP(1-34);
DPMN_111803	hypothetical protein	ID=DPMN_111803-T1;Parent=DPMN_111803;product=hypothetical protein;
DPMN_111879	hypothetical protein	ID=DPMN_111879-T1;Parent=DPMN_111879;product=hypothetical protein;
DPMN_111906	hypothetical protein	ID=DPMN_111906-T1;Parent=DPMN_111906;product=hypothetical protein;note=TransMembrane:1 (o20-38i);
DPMN_111928	hypothetical protein	ID=DPMN_111928-T1;Parent=DPMN_111928;product=hypothetical protein;
DPMN_111940	hypothetical protein	ID=DPMN_111940-T1;Parent=DPMN_111940;product=hypothetical protein;
DPMN_111981	hypothetical protein	ID=DPMN_111981-T1;Parent=DPMN_111981;product=hypothetical protein;
DPMN_112043	hypothetical protein	ID=DPMN_112043-T1;Parent=DPMN_112043;product=hypothetical protein;
DPMN_112066	hypothetical protein	ID=DPMN_112066-T1;Parent=DPMN_112066;product=hypothetical protein;
DPMN_112103	hypothetical protein	ID=DPMN_112103-T1;Parent=DPMN_112103;product=hypothetical protein;note=TransMembrane:2 (i7-29o35-59i);
DPMN_112150	hypothetical protein	ID=DPMN_112150-T1;Parent=DPMN_112150;product=hypothetical protein;
DPMN_112153	hypothetical protein	ID=DPMN_112153-T1;Parent=DPMN_112153;product=hypothetical protein;
DPMN_112165	hypothetical protein	ID=DPMN_112165-T1;Parent=DPMN_112165;product=hypothetical protein;DBxref=PFAM:PF00653;
DPMN_112168	hypothetical protein	ID=DPMN_112168-T1;Parent=DPMN_112168;product=hypothetical protein;note=TransMembrane:1 (o632-657i);
DPMN_112171	hypothetical protein	ID=DPMN_112171-T1;Parent=DPMN_112171;product=hypothetical protein;
DPMN_112173	hypothetical protein	ID=DPMN_112173-T1;Parent=DPMN_112173;product=hypothetical protein;
DPMN_112174	hypothetical protein	ID=DPMN_112174-T1;Parent=DPMN_112174;product=hypothetical protein;DBxref=PFAM:PF13920;
DPMN_112176	hypothetical protein	ID=DPMN_112176-T1;Parent=DPMN_112176;product=hypothetical protein;
DPMN_112177	hypothetical protein	ID=DPMN_112177-T1;Parent=DPMN_112177;product=hypothetical protein;note=TransMembrane:1 (o73-90i);
DPMN_112179	hypothetical protein	ID=DPMN_112179-T1;Parent=DPMN_112179;product=hypothetical protein;note=TransMembrane:1 (n3-13c21/22o304-328i);SECRETED:SignalP(1-15);
DPMN_112186	hypothetical protein	ID=DPMN_112186-T1;Parent=DPMN_112186;product=hypothetical protein;note=TransMembrane:1 (o159-187i);
DPMN_112188	hypothetical protein	ID=DPMN_112188-T1;Parent=DPMN_112188;product=hypothetical protein;
DPMN_112194	hypothetical protein	ID=DPMN_112194-T1;Parent=DPMN_112194;product=hypothetical protein;
DPMN_112196	hypothetical protein	ID=DPMN_112196-T1;Parent=DPMN_112196;product=hypothetical protein;
DPMN_112206	hypothetical protein	ID=DPMN_112206-T1;Parent=DPMN_112206;product=hypothetical protein;
DPMN_112212	hypothetical protein	ID=DPMN_112212-T1;Parent=DPMN_112212;product=hypothetical protein;
DPMN_112298	hypothetical protein	ID=DPMN_112298-T1;Parent=DPMN_112298;product=hypothetical protein;
DPMN_112301	hypothetical protein	ID=DPMN_112301-T1;Parent=DPMN_112301;product=hypothetical protein;
DPMN_112323	hypothetical protein	ID=DPMN_112323-T1;Parent=DPMN_112323;product=hypothetical protein;note=TransMembrane:6 (i197-215o221-253i285-304o324-345i357-376o382-400i);
DPMN_112347	hypothetical protein	ID=DPMN_112347-T1;Parent=DPMN_112347;product=hypothetical protein;
DPMN_112383	hypothetical protein	ID=DPMN_112383-T1;Parent=DPMN_112383;product=hypothetical protein;
DPMN_112385	hypothetical protein	ID=DPMN_112385-T1;Parent=DPMN_112385;product=hypothetical protein;
DPMN_112428	hypothetical protein	ID=DPMN_112428-T1;Parent=DPMN_112428;product=hypothetical protein;
DPMN_112429	hypothetical protein	ID=DPMN_112429-T1;Parent=DPMN_112429;product=hypothetical protein;note=TransMembrane:5 (o12-39i46-74o80-104i111-130o136-161i);
DPMN_112441	hypothetical protein	ID=DPMN_112441-T1;Parent=DPMN_112441;product=hypothetical protein;
DPMN_112443	hypothetical protein	ID=DPMN_112443-T1;Parent=DPMN_112443;product=hypothetical protein;note=TransMembrane:5 (o20-38i45-64o70-89i96-115o135-153i);
DPMN_112450	hypothetical protein	ID=DPMN_112450-T1;Parent=DPMN_112450;product=hypothetical protein;
DPMN_112475	hypothetical protein	ID=DPMN_112475-T1;Parent=DPMN_112475;product=hypothetical protein;note=TransMembrane:1 (i38-56o);
DPMN_112494	hypothetical protein	ID=DPMN_112494-T1;Parent=DPMN_112494;product=hypothetical protein;
DPMN_112626	hypothetical protein	ID=DPMN_112626-T1;Parent=DPMN_112626;product=hypothetical protein;
DPMN_112646	hypothetical protein	ID=DPMN_112646-T1;Parent=DPMN_112646;product=hypothetical protein;
DPMN_112657	hypothetical protein	ID=DPMN_112657-T1;Parent=DPMN_112657;product=hypothetical protein;DBxref=PFAM:PF02816;note=EggNog:ENOG4113MN9;COG:P;
DPMN_112675	hypothetical protein	ID=DPMN_112675-T1;Parent=DPMN_112675;product=hypothetical protein;
DPMN_112679	hypothetical protein	ID=DPMN_112679-T1;Parent=DPMN_112679;product=hypothetical protein;
DPMN_112689	hypothetical protein	ID=DPMN_112689-T1;Parent=DPMN_112689;product=hypothetical protein;
DPMN_112691	hypothetical protein	ID=DPMN_112691-T1;Parent=DPMN_112691;product=hypothetical protein;note=TransMembrane:3 (o6-32i39-64o70-89i);
DPMN_112776	hypothetical protein	ID=DPMN_112776-T1;Parent=DPMN_112776;product=hypothetical protein;
DPMN_112782	hypothetical protein	ID=DPMN_112782-T1;Parent=DPMN_112782;product=hypothetical protein;
DPMN_112793	hypothetical protein	ID=DPMN_112793-T1;Parent=DPMN_112793;product=hypothetical protein;DBxref=PFAM:PF00581;note=TransMembrane:1 (o20-38i);EggNog:ENOG410VZIY;COG:P;
DPMN_112798	hypothetical protein	ID=DPMN_112798-T1;Parent=DPMN_112798;product=hypothetical protein;
DPMN_112809	hypothetical protein	ID=DPMN_112809-T1;Parent=DPMN_112809;product=hypothetical protein;DBxref=PFAM:PF07974;PFAM:PF09992;note=TransMembrane:1 (n7-18c28/29o559-585i);SECRETED:SignalP(1-19);EggNog:ENOG410VD0Y;COG:G;
DPMN_112853	hypothetical protein	ID=DPMN_112853-T1;Parent=DPMN_112853;product=hypothetical protein;
DPMN_112874	hypothetical protein	ID=DPMN_112874-T1;Parent=DPMN_112874;product=hypothetical protein;
DPMN_112877	hypothetical protein	ID=DPMN_112877-T1;Parent=DPMN_112877;product=hypothetical protein;
DPMN_112908	hypothetical protein	ID=DPMN_112908-T1;Parent=DPMN_112908;product=hypothetical protein;note=SECRETED:SignalP(1-17);
DPMN_112917	hypothetical protein	ID=DPMN_112917-T1;Parent=DPMN_112917;product=hypothetical protein;note=SECRETED:SignalP(1-22);
DPMN_112936	hypothetical protein	ID=DPMN_112936-T1;Parent=DPMN_112936;product=hypothetical protein;
DPMN_112991	hypothetical protein	ID=DPMN_112991-T1;Parent=DPMN_112991;product=hypothetical protein;
DPMN_113038	hypothetical protein	ID=DPMN_113038-T1;Parent=DPMN_113038;product=hypothetical protein;DBxref=PFAM:PF16026;
DPMN_113075	hypothetical protein	ID=DPMN_113075-T1;Parent=DPMN_113075;product=hypothetical protein;DBxref=PFAM:PF03446;PFAM:PF03807;PFAM:PF14833;note=EggNog:ENOG410V5U0;COG:C;
DPMN_113182	hypothetical protein	ID=DPMN_113182-T1;Parent=DPMN_113182;product=hypothetical protein;
DPMN_113203	hypothetical protein	ID=DPMN_113203-T1;Parent=DPMN_113203;product=hypothetical protein;
DPMN_113206	hypothetical protein	ID=DPMN_113206-T1;Parent=DPMN_113206;product=hypothetical protein;
DPMN_113208	hypothetical protein	ID=DPMN_113208-T1;Parent=DPMN_113208;product=hypothetical protein;
DPMN_113209	hypothetical protein	ID=DPMN_113209-T1;Parent=DPMN_113209;product=hypothetical protein;
DPMN_113232	hypothetical protein	ID=DPMN_113232-T1;Parent=DPMN_113232;product=hypothetical protein;
DPMN_113234	hypothetical protein	ID=DPMN_113234-T1;Parent=DPMN_113234;product=hypothetical protein;
DPMN_113254	hypothetical protein	ID=DPMN_113254-T1;Parent=DPMN_113254;product=hypothetical protein;note=EggNog:ENOG4112QD9;COG:I;
DPMN_113257	hypothetical protein	ID=DPMN_113257-T1;Parent=DPMN_113257;product=hypothetical protein;
DPMN_113260	hypothetical protein	ID=DPMN_113260-T1;Parent=DPMN_113260;product=hypothetical protein;
DPMN_113273	hypothetical protein	ID=DPMN_113273-T1;Parent=DPMN_113273;product=hypothetical protein;
DPMN_113274	hypothetical protein	ID=DPMN_113274-T1;Parent=DPMN_113274;product=hypothetical protein;
DPMN_113277	hypothetical protein	ID=DPMN_113277-T1;Parent=DPMN_113277;product=hypothetical protein;
DPMN_113284	hypothetical protein	ID=DPMN_113284-T1;Parent=DPMN_113284;product=hypothetical protein;
DPMN_113285	hypothetical protein	ID=DPMN_113285-T1;Parent=DPMN_113285;product=hypothetical protein;
DPMN_113308	hypothetical protein	ID=DPMN_113308-T1;Parent=DPMN_113308;product=hypothetical protein;
DPMN_113310	hypothetical protein	ID=DPMN_113310-T1;Parent=DPMN_113310;product=hypothetical protein;
DPMN_113315	hypothetical protein	ID=DPMN_113315-T1;Parent=DPMN_113315;product=hypothetical protein;
DPMN_113338	hypothetical protein	ID=DPMN_113338-T1;Parent=DPMN_113338;product=hypothetical protein;
DPMN_113341	hypothetical protein	ID=DPMN_113341-T1;Parent=DPMN_113341;product=hypothetical protein;
DPMN_113345	hypothetical protein	ID=DPMN_113345-T1;Parent=DPMN_113345;product=hypothetical protein;
DPMN_113346	hypothetical protein	ID=DPMN_113346-T1;Parent=DPMN_113346;product=hypothetical protein;
DPMN_113350	hypothetical protein	ID=DPMN_113350-T1;Parent=DPMN_113350;product=hypothetical protein;
DPMN_113355	hypothetical protein	ID=DPMN_113355-T1;Parent=DPMN_113355;product=hypothetical protein;
DPMN_113360	hypothetical protein	ID=DPMN_113360-T1;Parent=DPMN_113360;product=hypothetical protein;
DPMN_113363	hypothetical protein	ID=DPMN_113363-T1;Parent=DPMN_113363;product=hypothetical protein;
DPMN_113368	hypothetical protein	ID=DPMN_113368-T1;Parent=DPMN_113368;product=hypothetical protein;note=TransMembrane:5 (n2-21c25/26o35-68i80-98o104-123i130-153o159-188i);
DPMN_113379	hypothetical protein	ID=DPMN_113379-T1;Parent=DPMN_113379;product=hypothetical protein;
DPMN_113409	hypothetical protein	ID=DPMN_113409-T1;Parent=DPMN_113409;product=hypothetical protein;
DPMN_113422	hypothetical protein	ID=DPMN_113422-T1;Parent=DPMN_113422;product=hypothetical protein;
DPMN_113440	hypothetical protein	ID=DPMN_113440-T1;Parent=DPMN_113440;product=hypothetical protein;note=TransMembrane:1 (o94-119i);
DPMN_113445	hypothetical protein	ID=DPMN_113445-T1;Parent=DPMN_113445;product=hypothetical protein;DBxref=PFAM:PF00058;note=EggNog:ENOG410N1C9;COG:T;
DPMN_113590	hypothetical protein	ID=DPMN_113590-T1;Parent=DPMN_113590;product=hypothetical protein;
DPMN_113591	hypothetical protein	ID=DPMN_113591-T1;Parent=DPMN_113591;product=hypothetical protein;
DPMN_113595	hypothetical protein	ID=DPMN_113595-T1;Parent=DPMN_113595;product=hypothetical protein;note=TransMembrane:1 (i116-134o);
DPMN_113613	hypothetical protein	ID=DPMN_113613-T1;Parent=DPMN_113613;product=hypothetical protein;
DPMN_113646	hypothetical protein	ID=DPMN_113646-T1;Parent=DPMN_113646;product=hypothetical protein;note=TransMembrane:1 (o20-39i);
DPMN_113655	hypothetical protein	ID=DPMN_113655-T1;Parent=DPMN_113655;product=hypothetical protein;note=TransMembrane:1 (i84-102o);
DPMN_113674	hypothetical protein	ID=DPMN_113674-T1;Parent=DPMN_113674;product=hypothetical protein;
DPMN_113678	hypothetical protein	ID=DPMN_113678-T1;Parent=DPMN_113678;product=hypothetical protein;note=EggNog:ENOG4103GS9;COG:T;
DPMN_113739	hypothetical protein	ID=DPMN_113739-T1;Parent=DPMN_113739;product=hypothetical protein;note=TransMembrane:6 (i21-42o48-66i73-96o102-129i136-169o175-193i);
DPMN_113743	hypothetical protein	ID=DPMN_113743-T1;Parent=DPMN_113743;product=hypothetical protein;note=TransMembrane:6 (i41-65o71-95i102-126o132-153i165-190o196-221i);
DPMN_113759	hypothetical protein	ID=DPMN_113759-T1;Parent=DPMN_113759;product=hypothetical protein;
DPMN_113764	hypothetical protein	ID=DPMN_113764-T1;Parent=DPMN_113764;product=hypothetical protein;note=TransMembrane:4 (n8-21c26/27o36-69i76-109o115-148i155-188o);
DPMN_113765	hypothetical protein	ID=DPMN_113765-T1;Parent=DPMN_113765;product=hypothetical protein;
DPMN_113768	hypothetical protein	ID=DPMN_113768-T1;Parent=DPMN_113768;product=hypothetical protein;
DPMN_113778	hypothetical protein	ID=DPMN_113778-T1;Parent=DPMN_113778;product=hypothetical protein;
DPMN_113783	hypothetical protein	ID=DPMN_113783-T1;Parent=DPMN_113783;product=hypothetical protein;
DPMN_113799	hypothetical protein	ID=DPMN_113799-T1;Parent=DPMN_113799;product=hypothetical protein;
DPMN_113817	hypothetical protein	ID=DPMN_113817-T1;Parent=DPMN_113817;product=hypothetical protein;
DPMN_113839	hypothetical protein	ID=DPMN_113839-T1;Parent=DPMN_113839;product=hypothetical protein;
DPMN_113843	hypothetical protein	ID=DPMN_113843-T1;Parent=DPMN_113843;product=hypothetical protein;note=TransMembrane:1 (n10-18c26/27o36-55i);SECRETED:SignalP(1-27);
DPMN_113856	hypothetical protein	ID=DPMN_113856-T1;Parent=DPMN_113856;product=hypothetical protein;DBxref=PFAM:PF00002;PFAM:PF00058;PFAM:PF01825;note=MEROPS:MER0140015;TransMembrane:7 (o1370-1397i1409-1426o1432-1456i1476-1498o1518-1541i1562- 1586o1592-1616i);EggNog:ENOG410V9AX;COG:T;
DPMN_113947	hypothetical protein	ID=DPMN_113947-T1;Parent=DPMN_113947;product=hypothetical protein;note=TransMembrane:3 (o6-25i32-52o64-91i);EggNog:ENOG410VTQV;COG:T;
DPMN_113995	hypothetical protein	ID=DPMN_113995-T1;Parent=DPMN_113995;product=hypothetical protein;
DPMN_114000	hypothetical protein	ID=DPMN_114000-T1;Parent=DPMN_114000;product=hypothetical protein;
DPMN_114057	hypothetical protein	ID=DPMN_114057-T1;Parent=DPMN_114057;product=hypothetical protein;
DPMN_114092	hypothetical protein	ID=DPMN_114092-T1;Parent=DPMN_114092;product=hypothetical protein;note=TransMembrane:5 (n3-22c34/35o177-197i202-225o231-253i260-293o305-338i);SECRETED:SignalP(1-28);
DPMN_114097	hypothetical protein	ID=DPMN_114097-T1;Parent=DPMN_114097;product=hypothetical protein;note=TransMembrane:9 (o6-31i38-62o68-101i108-141o147-177i184-209o215-239i246- 266o272-298i);
DPMN_114138	hypothetical protein	ID=DPMN_114138-T1;Parent=DPMN_114138;product=hypothetical protein;note=TransMembrane:2 (o51-84i96-129o);
DPMN_114171	hypothetical protein	ID=DPMN_114171-T1;Parent=DPMN_114171;product=hypothetical protein;DBxref=PFAM:PF00047;PFAM:PF07654;PFAM:PF07679;PFAM:PF07686;PFAM:PF13895;PFAM:PF13927;note=SECRETED:SignalP(1-18);EggNog:ENOG4103HIU;COG:T;
DPMN_114198	hypothetical protein	ID=DPMN_114198-T1;Parent=DPMN_114198;product=hypothetical protein;
DPMN_114207	hypothetical protein	ID=DPMN_114207-T1;Parent=DPMN_114207;product=hypothetical protein;note=EggNog:ENOG410VKHI;COG:B;D;
DPMN_114217	hypothetical protein	ID=DPMN_114217-T1;Parent=DPMN_114217;product=hypothetical protein;
DPMN_114240	hypothetical protein	ID=DPMN_114240-T1;Parent=DPMN_114240;product=hypothetical protein;note=TransMembrane:2 (o20-42i49-71o);
DPMN_114241	hypothetical protein	ID=DPMN_114241-T1;Parent=DPMN_114241;product=hypothetical protein;
DPMN_114243	hypothetical protein	ID=DPMN_114243-T1;Parent=DPMN_114243;product=hypothetical protein;note=TransMembrane:3 (o20-42i54-81o283-308i);
DPMN_114248	hypothetical protein	ID=DPMN_114248-T1;Parent=DPMN_114248;product=hypothetical protein;
DPMN_114264	hypothetical protein	ID=DPMN_114264-T1;Parent=DPMN_114264;product=hypothetical protein;note=TransMembrane:1 (o29-50i);
DPMN_114267	hypothetical protein	ID=DPMN_114267-T1;Parent=DPMN_114267;product=hypothetical protein;DBxref=PFAM:PF00058;note=EggNog:ENOG410N1C9;COG:T;
DPMN_114277	hypothetical protein	ID=DPMN_114277-T1;Parent=DPMN_114277;product=hypothetical protein;
DPMN_114299	hypothetical protein	ID=DPMN_114299-T1;Parent=DPMN_114299;product=hypothetical protein;
DPMN_114315	hypothetical protein	ID=DPMN_114315-T1;Parent=DPMN_114315;product=hypothetical protein;note=TransMembrane:8 (o6-28i33-54o60-93i100-133o139-164i171-197o203-223i230- 252o);
DPMN_114340	hypothetical protein	ID=DPMN_114340-T1;Parent=DPMN_114340;product=hypothetical protein;note=TransMembrane:4 (o6-28i35-56o62-83i88-109o);
DPMN_114374	hypothetical protein	ID=DPMN_114374-T1;Parent=DPMN_114374;product=hypothetical protein;note=TransMembrane:1 (i56-73o);
DPMN_114389	hypothetical protein	ID=DPMN_114389-T1;Parent=DPMN_114389;product=hypothetical protein;
DPMN_114390	hypothetical protein	ID=DPMN_114390-T1;Parent=DPMN_114390;product=hypothetical protein;
DPMN_114393	hypothetical protein	ID=DPMN_114393-T1;Parent=DPMN_114393;product=hypothetical protein;
DPMN_114418	hypothetical protein	ID=DPMN_114418-T1;Parent=DPMN_114418;product=hypothetical protein;DBxref=PFAM:PF07679;
DPMN_114430	hypothetical protein	ID=DPMN_114430-T1;Parent=DPMN_114430;product=hypothetical protein;note=TransMembrane:7 (o12-29i41-61o73-89i110-129o194-210i222-241o261-280i);
DPMN_114447	hypothetical protein	ID=DPMN_114447-T1;Parent=DPMN_114447;product=hypothetical protein;
DPMN_114452	hypothetical protein	ID=DPMN_114452-T1;Parent=DPMN_114452;product=hypothetical protein;DBxref=PFAM:PF00047;PFAM:PF07679;PFAM:PF07686;PFAM:PF13895;PFAM:PF13927;note=TransMembrane:1 (o254-271i);EggNog:ENOG4103HIU;COG:T;
DPMN_114460	hypothetical protein	ID=DPMN_114460-T1;Parent=DPMN_114460;product=hypothetical protein;
DPMN_114463	hypothetical protein	ID=DPMN_114463-T1;Parent=DPMN_114463;product=hypothetical protein;
DPMN_114465	hypothetical protein	ID=DPMN_114465-T1;Parent=DPMN_114465;product=hypothetical protein;
DPMN_114471	hypothetical protein	ID=DPMN_114471-T1;Parent=DPMN_114471;product=hypothetical protein;
DPMN_114477	hypothetical protein	ID=DPMN_114477-T1;Parent=DPMN_114477;product=hypothetical protein;DBxref=PFAM:PF07679;note=EggNog:ENOG41KOG3510;COG:S;
DPMN_114493	hypothetical protein	ID=DPMN_114493-T1;Parent=DPMN_114493;product=hypothetical protein;
DPMN_114497	hypothetical protein	ID=DPMN_114497-T1;Parent=DPMN_114497;product=hypothetical protein;note=TransMembrane:2 (i163-182o202-220i);
DPMN_114509	hypothetical protein	ID=DPMN_114509-T1;Parent=DPMN_114509;product=hypothetical protein;note=TransMembrane:4 (o177-200i212-234o240-263i275-298o);
DPMN_114566	hypothetical protein	ID=DPMN_114566-T1;Parent=DPMN_114566;product=hypothetical protein;note=TransMembrane:1 (o6-26i);
DPMN_114595	hypothetical protein	ID=DPMN_114595-T1;Parent=DPMN_114595;product=hypothetical protein;
DPMN_114628	hypothetical protein	ID=DPMN_114628-T1;Parent=DPMN_114628;product=hypothetical protein;DBxref=PFAM:PF00047;PFAM:PF07654;PFAM:PF07679;PFAM:PF07686;PFAM:PF13895;PFAM:PF13927;note=TransMembrane:1 (n8-16c26/27o275-292i);SECRETED:SignalP(1-23);EggNog:ENOG4103HIU;COG:T;
DPMN_114677	hypothetical protein	ID=DPMN_114677-T1;Parent=DPMN_114677;product=hypothetical protein;DBxref=PFAM:PF00047;PFAM:PF07679;PFAM:PF13927;note=EggNog:ENOG410VDRQ;COG:T;
DPMN_114679	hypothetical protein	ID=DPMN_114679-T1;Parent=DPMN_114679;product=hypothetical protein;note=SECRETED:SignalP(1-23);
DPMN_114694	hypothetical protein	ID=DPMN_114694-T1;Parent=DPMN_114694;product=hypothetical protein;
DPMN_114697	hypothetical protein	ID=DPMN_114697-T1;Parent=DPMN_114697;product=hypothetical protein;
DPMN_114702	hypothetical protein	ID=DPMN_114702-T1;Parent=DPMN_114702;product=hypothetical protein;
DPMN_114713	hypothetical protein	ID=DPMN_114713-T1;Parent=DPMN_114713;product=hypothetical protein;
DPMN_114724	hypothetical protein	ID=DPMN_114724-T1;Parent=DPMN_114724;product=hypothetical protein;
DPMN_114732	hypothetical protein	ID=DPMN_114732-T1;Parent=DPMN_114732;product=hypothetical protein;
DPMN_114751	hypothetical protein	ID=DPMN_114751-T1;Parent=DPMN_114751;product=hypothetical protein;
DPMN_114761	hypothetical protein	ID=DPMN_114761-T1;Parent=DPMN_114761;product=hypothetical protein;
DPMN_114762	hypothetical protein	ID=DPMN_114762-T1;Parent=DPMN_114762;product=hypothetical protein;
DPMN_114773	hypothetical protein	ID=DPMN_114773-T1;Parent=DPMN_114773;product=hypothetical protein;
DPMN_114775	hypothetical protein	ID=DPMN_114775-T1;Parent=DPMN_114775;product=hypothetical protein;note=TransMembrane:3 (n5-24c28/29o38-71i78-111o117-145i);
DPMN_114790	hypothetical protein	ID=DPMN_114790-T1;Parent=DPMN_114790;product=hypothetical protein;
DPMN_114806	hypothetical protein	ID=DPMN_114806-T1;Parent=DPMN_114806;product=hypothetical protein;
DPMN_114822	hypothetical protein	ID=DPMN_114822-T1;Parent=DPMN_114822;product=hypothetical protein;DBxref=PFAM:PF10037;note=EggNog:ENOG41036HC;COG:J;
DPMN_114864	hypothetical protein	ID=DPMN_114864-T1;Parent=DPMN_114864;product=hypothetical protein;
DPMN_114929	hypothetical protein	ID=DPMN_114929-T1;Parent=DPMN_114929;product=hypothetical protein;
DPMN_114934	hypothetical protein	ID=DPMN_114934-T1;Parent=DPMN_114934;product=hypothetical protein;note=TransMembrane:1 (i26-45o);
DPMN_114935	hypothetical protein	ID=DPMN_114935-T1;Parent=DPMN_114935;product=hypothetical protein;
DPMN_114941	hypothetical protein	ID=DPMN_114941-T1;Parent=DPMN_114941;product=hypothetical protein;
DPMN_114955	hypothetical protein	ID=DPMN_114955-T1;Parent=DPMN_114955;product=hypothetical protein;
DPMN_114963	hypothetical protein	ID=DPMN_114963-T1;Parent=DPMN_114963;product=hypothetical protein;
DPMN_114973	hypothetical protein	ID=DPMN_114973-T1;Parent=DPMN_114973;product=hypothetical protein;note=TransMembrane:1 (o6-26i);
DPMN_115006	hypothetical protein	ID=DPMN_115006-T1;Parent=DPMN_115006;product=hypothetical protein;
DPMN_115013	hypothetical protein	ID=DPMN_115013-T1;Parent=DPMN_115013;product=hypothetical protein;note=TransMembrane:1 (i9-28o);EggNog:ENOG410JMM9;
DPMN_115018	hypothetical protein	ID=DPMN_115018-T1;Parent=DPMN_115018;product=hypothetical protein;
DPMN_115022	hypothetical protein	ID=DPMN_115022-T1;Parent=DPMN_115022;product=hypothetical protein;note=TransMembrane:15 (o6-33i40-61o67-89i96-123o129-147i154-183o189-210i217- 241o247-280i287-312o318-351i358-379o385-418i425-458o464- 491i);
DPMN_115055	hypothetical protein	ID=DPMN_115055-T1;Parent=DPMN_115055;product=hypothetical protein;
DPMN_115076	hypothetical protein	ID=DPMN_115076-T1;Parent=DPMN_115076;product=hypothetical protein;
DPMN_115078	hypothetical protein	ID=DPMN_115078-T1;Parent=DPMN_115078;product=hypothetical protein;note=TransMembrane:1 (o6-29i);
DPMN_115081	hypothetical protein	ID=DPMN_115081-T1;Parent=DPMN_115081;product=hypothetical protein;
DPMN_115083	hypothetical protein	ID=DPMN_115083-T1;Parent=DPMN_115083;product=hypothetical protein;
DPMN_115086	hypothetical protein	ID=DPMN_115086-T1;Parent=DPMN_115086;product=hypothetical protein;
DPMN_115114	hypothetical protein	ID=DPMN_115114-T1;Parent=DPMN_115114;product=hypothetical protein;note=EggNog:ENOG410V6MV;COG:G;
DPMN_115120	hypothetical protein	ID=DPMN_115120-T1;Parent=DPMN_115120;product=hypothetical protein;
DPMN_115146	hypothetical protein	ID=DPMN_115146-T1;Parent=DPMN_115146;product=hypothetical protein;note=TransMembrane:2 (o104-129i136-157o);
DPMN_115147	hypothetical protein	ID=DPMN_115147-T1;Parent=DPMN_115147;product=hypothetical protein;note=TransMembrane:3 (o6-23i30-63o69-94i);
DPMN_115151	hypothetical protein	ID=DPMN_115151-T1;Parent=DPMN_115151;product=hypothetical protein;note=TransMembrane:3 (o6-24i31-52o58-78i);
DPMN_115160	hypothetical protein	ID=DPMN_115160-T1;Parent=DPMN_115160;product=hypothetical protein;
DPMN_115171	hypothetical protein	ID=DPMN_115171-T1;Parent=DPMN_115171;product=hypothetical protein;note=EggNog:ENOG410VG5M;COG:S;
DPMN_115177	hypothetical protein	ID=DPMN_115177-T1;Parent=DPMN_115177;product=hypothetical protein;note=SECRETED:SignalP(1-16);
DPMN_115189	hypothetical protein	ID=DPMN_115189-T1;Parent=DPMN_115189;product=hypothetical protein;
DPMN_115190	hypothetical protein	ID=DPMN_115190-T1;Parent=DPMN_115190;product=hypothetical protein;
DPMN_115212	hypothetical protein	ID=DPMN_115212-T1;Parent=DPMN_115212;product=hypothetical protein;
DPMN_115216	hypothetical protein	ID=DPMN_115216-T1;Parent=DPMN_115216;product=hypothetical protein;DBxref=PFAM:PF00051;note=EggNog:ENOG41KOG4292;COG:S;
DPMN_115239	hypothetical protein	ID=DPMN_115239-T1;Parent=DPMN_115239;product=hypothetical protein;
DPMN_115240	hypothetical protein	ID=DPMN_115240-T1;Parent=DPMN_115240;product=hypothetical protein;
DPMN_115243	hypothetical protein	ID=DPMN_115243-T1;Parent=DPMN_115243;product=hypothetical protein;
DPMN_115247	hypothetical protein	ID=DPMN_115247-T1;Parent=DPMN_115247;product=hypothetical protein;
DPMN_115248	hypothetical protein	ID=DPMN_115248-T1;Parent=DPMN_115248;product=hypothetical protein;note=TransMembrane:1 (o57-79i);
DPMN_115254	hypothetical protein	ID=DPMN_115254-T1;Parent=DPMN_115254;product=hypothetical protein;
DPMN_115276	hypothetical protein	ID=DPMN_115276-T1;Parent=DPMN_115276;product=hypothetical protein;
DPMN_115356	hypothetical protein	ID=DPMN_115356-T1;Parent=DPMN_115356;product=hypothetical protein;
DPMN_115359	hypothetical protein	ID=DPMN_115359-T1;Parent=DPMN_115359;product=hypothetical protein;
DPMN_115365	hypothetical protein	ID=DPMN_115365-T1;Parent=DPMN_115365;product=hypothetical protein;note=SECRETED:SignalP(1-21);
DPMN_115368	hypothetical protein	ID=DPMN_115368-T1;Parent=DPMN_115368;product=hypothetical protein;
DPMN_115385	hypothetical protein	ID=DPMN_115385-T1;Parent=DPMN_115385;product=hypothetical protein;
DPMN_115404	hypothetical protein	ID=DPMN_115404-T1;Parent=DPMN_115404;product=hypothetical protein;
DPMN_115409	hypothetical protein	ID=DPMN_115409-T1;Parent=DPMN_115409;product=hypothetical protein;
DPMN_115412	hypothetical protein	ID=DPMN_115412-T1;Parent=DPMN_115412;product=hypothetical protein;note=TransMembrane:1 (o159-187i);
DPMN_115417	hypothetical protein	ID=DPMN_115417-T1;Parent=DPMN_115417;product=hypothetical protein;
DPMN_115419	hypothetical protein	ID=DPMN_115419-T1;Parent=DPMN_115419;product=hypothetical protein;
DPMN_115421	hypothetical protein	ID=DPMN_115421-T1;Parent=DPMN_115421;product=hypothetical protein;
DPMN_115423	hypothetical protein	ID=DPMN_115423-T1;Parent=DPMN_115423;product=hypothetical protein;
DPMN_115424	hypothetical protein	ID=DPMN_115424-T1;Parent=DPMN_115424;product=hypothetical protein;DBxref=PFAM:PF01541;
DPMN_115427	hypothetical protein	ID=DPMN_115427-T1;Parent=DPMN_115427;product=hypothetical protein;
DPMN_115429	hypothetical protein	ID=DPMN_115429-T1;Parent=DPMN_115429;product=hypothetical protein;DBxref=PFAM:PF00653;
DPMN_115450	hypothetical protein	ID=DPMN_115450-T1;Parent=DPMN_115450;product=hypothetical protein;note=TransMembrane:3 (o17-37i136-156o162-180i);
DPMN_115506	hypothetical protein	ID=DPMN_115506-T1;Parent=DPMN_115506;product=hypothetical protein;
DPMN_115557	hypothetical protein	ID=DPMN_115557-T1;Parent=DPMN_115557;product=hypothetical protein;note=TransMembrane:1 (o20-44i);
DPMN_115603	hypothetical protein	ID=DPMN_115603-T1;Parent=DPMN_115603;product=hypothetical protein;
DPMN_115612	hypothetical protein	ID=DPMN_115612-T1;Parent=DPMN_115612;product=hypothetical protein;
DPMN_115627	hypothetical protein	ID=DPMN_115627-T1;Parent=DPMN_115627;product=hypothetical protein;note=EggNog:ENOG410W1CZ;
DPMN_115653	hypothetical protein	ID=DPMN_115653-T1;Parent=DPMN_115653;product=hypothetical protein;
DPMN_115704	hypothetical protein	ID=DPMN_115704-T1;Parent=DPMN_115704;product=hypothetical protein;note=TransMembrane:2 (i24-44o50-67i);
DPMN_115744	hypothetical protein	ID=DPMN_115744-T1;Parent=DPMN_115744;product=hypothetical protein;note=TransMembrane:1 (o26-45i);
DPMN_115755	hypothetical protein	ID=DPMN_115755-T1;Parent=DPMN_115755;product=hypothetical protein;
DPMN_115767	hypothetical protein	ID=DPMN_115767-T1;Parent=DPMN_115767;product=hypothetical protein;note=TransMembrane:5 (i201-219o225-249i261-278o284-300i312-331o);
DPMN_115776	hypothetical protein	ID=DPMN_115776-T1;Parent=DPMN_115776;product=hypothetical protein;note=TransMembrane:3 (o6-30i37-61o67-91i);
DPMN_115788	hypothetical protein	ID=DPMN_115788-T1;Parent=DPMN_115788;product=hypothetical protein;note=TransMembrane:8 (i118-137o143-162i167-186o192-212i233-266o272-305i312- 345o351-378i);
DPMN_115803	hypothetical protein	ID=DPMN_115803-T1;Parent=DPMN_115803;product=hypothetical protein;
DPMN_115806	hypothetical protein	ID=DPMN_115806-T1;Parent=DPMN_115806;product=hypothetical protein;note=TransMembrane:3 (o6-27i34-67o73-99i);
DPMN_115836	hypothetical protein	ID=DPMN_115836-T1;Parent=DPMN_115836;product=hypothetical protein;
DPMN_115847	hypothetical protein	ID=DPMN_115847-T1;Parent=DPMN_115847;product=hypothetical protein;
DPMN_115866	hypothetical protein	ID=DPMN_115866-T1;Parent=DPMN_115866;product=hypothetical protein;note=TransMembrane:1 (o52-77i);
DPMN_115868	hypothetical protein	ID=DPMN_115868-T1;Parent=DPMN_115868;product=hypothetical protein;note=TransMembrane:2 (i20-43o63-86i);
DPMN_115870	hypothetical protein	ID=DPMN_115870-T1;Parent=DPMN_115870;product=hypothetical protein;
DPMN_115872	hypothetical protein	ID=DPMN_115872-T1;Parent=DPMN_115872;product=hypothetical protein;
DPMN_115877	hypothetical protein	ID=DPMN_115877-T1;Parent=DPMN_115877;product=hypothetical protein;
DPMN_115879	hypothetical protein	ID=DPMN_115879-T1;Parent=DPMN_115879;product=hypothetical protein;
DPMN_115921	hypothetical protein	ID=DPMN_115921-T1;Parent=DPMN_115921;product=hypothetical protein;
DPMN_115926	hypothetical protein	ID=DPMN_115926-T1;Parent=DPMN_115926;product=hypothetical protein;
DPMN_115929	hypothetical protein	ID=DPMN_115929-T1;Parent=DPMN_115929;product=hypothetical protein;
DPMN_115936	hypothetical protein	ID=DPMN_115936-T1;Parent=DPMN_115936;product=hypothetical protein;
DPMN_115945	hypothetical protein	ID=DPMN_115945-T1;Parent=DPMN_115945;product=hypothetical protein;
DPMN_115946	hypothetical protein	ID=DPMN_115946-T1;Parent=DPMN_115946;product=hypothetical protein;
DPMN_115951	hypothetical protein	ID=DPMN_115951-T1;Parent=DPMN_115951;product=hypothetical protein;
DPMN_115969	hypothetical protein	ID=DPMN_115969-T1;Parent=DPMN_115969;product=hypothetical protein;
DPMN_115979	hypothetical protein	ID=DPMN_115979-T1;Parent=DPMN_115979;product=hypothetical protein;
DPMN_115985	hypothetical protein	ID=DPMN_115985-T1;Parent=DPMN_115985;product=hypothetical protein;note=TransMembrane:1 (i45-65o);
DPMN_115988	hypothetical protein	ID=DPMN_115988-T1;Parent=DPMN_115988;product=hypothetical protein;
DPMN_115989	hypothetical protein	ID=DPMN_115989-T1;Parent=DPMN_115989;product=hypothetical protein;DBxref=PFAM:PF04218;
DPMN_116003	hypothetical protein	ID=DPMN_116003-T1;Parent=DPMN_116003;product=hypothetical protein;
DPMN_116018	hypothetical protein	ID=DPMN_116018-T1;Parent=DPMN_116018;product=hypothetical protein;
DPMN_116030	hypothetical protein	ID=DPMN_116030-T1;Parent=DPMN_116030;product=hypothetical protein;
DPMN_116038	hypothetical protein	ID=DPMN_116038-T1;Parent=DPMN_116038;product=hypothetical protein;
DPMN_116047	hypothetical protein	ID=DPMN_116047-T1;Parent=DPMN_116047;product=hypothetical protein;
DPMN_116050	hypothetical protein	ID=DPMN_116050-T1;Parent=DPMN_116050;product=hypothetical protein;note=EggNog:ENOG4103I1S;COG:S;
DPMN_116052	hypothetical protein	ID=DPMN_116052-T1;Parent=DPMN_116052;product=hypothetical protein;
DPMN_116059	hypothetical protein	ID=DPMN_116059-T1;Parent=DPMN_116059;product=hypothetical protein;
DPMN_116060	hypothetical protein	ID=DPMN_116060-T1;Parent=DPMN_116060;product=hypothetical protein;
DPMN_116062	hypothetical protein	ID=DPMN_116062-T1;Parent=DPMN_116062;product=hypothetical protein;note=EggNog:ENOG4103I1S;COG:S;
DPMN_116071	hypothetical protein	ID=DPMN_116071-T1;Parent=DPMN_116071;product=hypothetical protein;
DPMN_116072	hypothetical protein	ID=DPMN_116072-T1;Parent=DPMN_116072;product=hypothetical protein;
DPMN_116076	hypothetical protein	ID=DPMN_116076-T1;Parent=DPMN_116076;product=hypothetical protein;
DPMN_116100	hypothetical protein	ID=DPMN_116100-T1;Parent=DPMN_116100;product=hypothetical protein;
DPMN_116102	hypothetical protein	ID=DPMN_116102-T1;Parent=DPMN_116102;product=hypothetical protein;note=EggNog:ENOG410V59J;COG:S;
DPMN_116127	hypothetical protein	ID=DPMN_116127-T1;Parent=DPMN_116127;product=hypothetical protein;note=TransMembrane:5 (n3-22c26/27o36-56i61-81o87-114i121-154o160-186i);
DPMN_116132	hypothetical protein	ID=DPMN_116132-T1;Parent=DPMN_116132;product=hypothetical protein;
DPMN_116136	hypothetical protein	ID=DPMN_116136-T1;Parent=DPMN_116136;product=hypothetical protein;note=TransMembrane:1 (o96-119i);
DPMN_116153	hypothetical protein	ID=DPMN_116153-T1;Parent=DPMN_116153;product=hypothetical protein;DBxref=PFAM:PF04103;note=TransMembrane:4 (n13-21c29/30o83-105i112-132o152-179i191-214o);
DPMN_116171	hypothetical protein	ID=DPMN_116171-T1;Parent=DPMN_116171;product=hypothetical protein;note=TransMembrane:3 (o32-60i67-95o101-134i);
DPMN_116181	hypothetical protein	ID=DPMN_116181-T1;Parent=DPMN_116181;product=hypothetical protein;
DPMN_116192	hypothetical protein	ID=DPMN_116192-T1;Parent=DPMN_116192;product=hypothetical protein;
DPMN_116204	hypothetical protein	ID=DPMN_116204-T1;Parent=DPMN_116204;product=hypothetical protein;
DPMN_116237	hypothetical protein	ID=DPMN_116237-T1;Parent=DPMN_116237;product=hypothetical protein;
DPMN_116239	hypothetical protein	ID=DPMN_116239-T1;Parent=DPMN_116239;product=hypothetical protein;
DPMN_116240	hypothetical protein	ID=DPMN_116240-T1;Parent=DPMN_116240;product=hypothetical protein;
DPMN_116241	hypothetical protein	ID=DPMN_116241-T1;Parent=DPMN_116241;product=hypothetical protein;
DPMN_116242	hypothetical protein	ID=DPMN_116242-T1;Parent=DPMN_116242;product=hypothetical protein;note=TransMembrane:1 (o12-34i);
DPMN_116279	hypothetical protein	ID=DPMN_116279-T1;Parent=DPMN_116279;product=hypothetical protein;
DPMN_116318	hypothetical protein	ID=DPMN_116318-T1;Parent=DPMN_116318;product=hypothetical protein;note=SECRETED:SignalP(1-19);
DPMN_116334	hypothetical protein	ID=DPMN_116334-T1;Parent=DPMN_116334;product=hypothetical protein;note=SECRETED:SignalP(1-21);
DPMN_116354	hypothetical protein	ID=DPMN_116354-T1;Parent=DPMN_116354;product=hypothetical protein;note=SECRETED:SignalP(1-26);
DPMN_116362	hypothetical protein	ID=DPMN_116362-T1;Parent=DPMN_116362;product=hypothetical protein;
DPMN_116377	hypothetical protein	ID=DPMN_116377-T1;Parent=DPMN_116377;product=hypothetical protein;
DPMN_116444	hypothetical protein	ID=DPMN_116444-T1;Parent=DPMN_116444;product=hypothetical protein;
DPMN_116497	hypothetical protein	ID=DPMN_116497-T1;Parent=DPMN_116497;product=hypothetical protein;DBxref=PFAM:PF01997;note=BUSCO:EOG091G0NRN;EggNog:ENOG410VB5D;COG:S;
DPMN_116544	hypothetical protein	ID=DPMN_116544-T1;Parent=DPMN_116544;product=hypothetical protein;
DPMN_116553	hypothetical protein	ID=DPMN_116553-T1;Parent=DPMN_116553;product=hypothetical protein;DBxref=PFAM:PF06083;
DPMN_116572	hypothetical protein	ID=DPMN_116572-T1;Parent=DPMN_116572;product=hypothetical protein;
DPMN_116706	hypothetical protein	ID=DPMN_116706-T1;Parent=DPMN_116706;product=hypothetical protein;
DPMN_116710	hypothetical protein	ID=DPMN_116710-T1;Parent=DPMN_116710;product=hypothetical protein;
DPMN_116844	hypothetical protein	ID=DPMN_116844-T1;Parent=DPMN_116844;product=hypothetical protein;
DPMN_116845	hypothetical protein	ID=DPMN_116845-T1;Parent=DPMN_116845;product=hypothetical protein;note=TransMembrane:1 (o27-45i);
DPMN_116908	hypothetical protein	ID=DPMN_116908-T1;Parent=DPMN_116908;product=hypothetical protein;
DPMN_116916	hypothetical protein	ID=DPMN_116916-T1;Parent=DPMN_116916;product=hypothetical protein;note=TransMembrane:5 (i21-46o52-74i86-109o129-154i166-185o);
DPMN_116917	hypothetical protein	ID=DPMN_116917-T1;Parent=DPMN_116917;product=hypothetical protein;DBxref=PFAM:PF01266;note=TransMembrane:1 (i12-32o);EggNog:ENOG41032CS;COG:E;
DPMN_116994	hypothetical protein	ID=DPMN_116994-T1;Parent=DPMN_116994;product=hypothetical protein;
DPMN_116999	hypothetical protein	ID=DPMN_116999-T1;Parent=DPMN_116999;product=hypothetical protein;note=TransMembrane:2 (i21-39o45-63i);
DPMN_117001	hypothetical protein	ID=DPMN_117001-T1;Parent=DPMN_117001;product=hypothetical protein;note=TransMembrane:1 (i99-119o);
DPMN_117003	hypothetical protein	ID=DPMN_117003-T1;Parent=DPMN_117003;product=hypothetical protein;
DPMN_117004	hypothetical protein	ID=DPMN_117004-T1;Parent=DPMN_117004;product=hypothetical protein;
DPMN_117005	hypothetical protein	ID=DPMN_117005-T1;Parent=DPMN_117005;product=hypothetical protein;note=EggNog:ENOG410J493;
DPMN_117007	hypothetical protein	ID=DPMN_117007-T1;Parent=DPMN_117007;product=hypothetical protein;
DPMN_117018	hypothetical protein	ID=DPMN_117018-T1;Parent=DPMN_117018;product=hypothetical protein;note=EggNog:ENOG41KOG1075;COG:S;
DPMN_117033	hypothetical protein	ID=DPMN_117033-T1;Parent=DPMN_117033;product=hypothetical protein;
DPMN_117062	hypothetical protein	ID=DPMN_117062-T1;Parent=DPMN_117062;product=hypothetical protein;DBxref=PFAM:PF00149;PFAM:PF16656;note=EggNog:ENOG410VRN8;COG:G;
DPMN_117086	hypothetical protein	ID=DPMN_117086-T1;Parent=DPMN_117086;product=hypothetical protein;DBxref=PFAM:PF14008;note=TransMembrane:1 (o142-162i);EggNog:ENOG41033YD;COG:G;
DPMN_117140	hypothetical protein	ID=DPMN_117140-T1;Parent=DPMN_117140;product=hypothetical protein;
DPMN_117148	hypothetical protein	ID=DPMN_117148-T1;Parent=DPMN_117148;product=hypothetical protein;DBxref=PFAM:PF04218;PFAM:PF13384;
DPMN_117154	hypothetical protein	ID=DPMN_117154-T1;Parent=DPMN_117154;product=hypothetical protein;
DPMN_117174	hypothetical protein	ID=DPMN_117174-T1;Parent=DPMN_117174;product=hypothetical protein;DBxref=PFAM:PF00149;PFAM:PF14008;PFAM:PF16656;note=TransMembrane:1 (n5-13c19/20o497-520i);SECRETED:SignalP(1-19);EggNog:ENOG410VRN8;COG:G;
DPMN_117228	hypothetical protein	ID=DPMN_117228-T1;Parent=DPMN_117228;product=hypothetical protein;
DPMN_117229	hypothetical protein	ID=DPMN_117229-T1;Parent=DPMN_117229;product=hypothetical protein;
DPMN_117246	hypothetical protein	ID=DPMN_117246-T1;Parent=DPMN_117246;product=hypothetical protein;note=TransMembrane:6 (i25-58o64-97i104-134o140-164i171-204o210-231i);
DPMN_117302	hypothetical protein	ID=DPMN_117302-T1;Parent=DPMN_117302;product=hypothetical protein;DBxref=PFAM:PF00061;PFAM:PF08212;note=SECRETED:SignalP(1-31);EggNog:ENOG410V495;COG:M;
DPMN_117317	hypothetical protein	ID=DPMN_117317-T1;Parent=DPMN_117317;product=hypothetical protein;DBxref=PFAM:PF00061;PFAM:PF08212;note=EggNog:ENOG410UFKS;COG:M;
DPMN_117322	hypothetical protein	ID=DPMN_117322-T1;Parent=DPMN_117322;product=hypothetical protein;
DPMN_117324	hypothetical protein	ID=DPMN_117324-T1;Parent=DPMN_117324;product=hypothetical protein;DBxref=PFAM:PF00061;PFAM:PF08212;note=SECRETED:SignalP(1-22);EggNog:ENOG410V495;COG:M;
DPMN_117343	hypothetical protein	ID=DPMN_117343-T1;Parent=DPMN_117343;product=hypothetical protein;
DPMN_117378	hypothetical protein	ID=DPMN_117378-T1;Parent=DPMN_117378;product=hypothetical protein;
DPMN_117388	hypothetical protein	ID=DPMN_117388-T1;Parent=DPMN_117388;product=hypothetical protein;
DPMN_117397	hypothetical protein	ID=DPMN_117397-T1;Parent=DPMN_117397;product=hypothetical protein;note=SECRETED:SignalP(1-19);
DPMN_117398	hypothetical protein	ID=DPMN_117398-T1;Parent=DPMN_117398;product=hypothetical protein;
DPMN_117413	hypothetical protein	ID=DPMN_117413-T1;Parent=DPMN_117413;product=hypothetical protein;
DPMN_117414	hypothetical protein	ID=DPMN_117414-T1;Parent=DPMN_117414;product=hypothetical protein;
DPMN_117418	hypothetical protein	ID=DPMN_117418-T1;Parent=DPMN_117418;product=hypothetical protein;note=EggNog:ENOG410364Y;
DPMN_117457	hypothetical protein	ID=DPMN_117457-T1;Parent=DPMN_117457;product=hypothetical protein;note=TransMembrane:1 (o6-25i);
DPMN_117469	hypothetical protein	ID=DPMN_117469-T1;Parent=DPMN_117469;product=hypothetical protein;
DPMN_117473	hypothetical protein	ID=DPMN_117473-T1;Parent=DPMN_117473;product=hypothetical protein;
DPMN_117561	hypothetical protein	ID=DPMN_117561-T1;Parent=DPMN_117561;product=hypothetical protein;
DPMN_117570	hypothetical protein	ID=DPMN_117570-T1;Parent=DPMN_117570;product=hypothetical protein;
DPMN_117576	hypothetical protein	ID=DPMN_117576-T1;Parent=DPMN_117576;product=hypothetical protein;
DPMN_117598	hypothetical protein	ID=DPMN_117598-T1;Parent=DPMN_117598;product=hypothetical protein;
DPMN_117617	hypothetical protein	ID=DPMN_117617-T1;Parent=DPMN_117617;product=hypothetical protein;note=EggNog:ENOG410VR88;COG:S;
DPMN_117622	hypothetical protein	ID=DPMN_117622-T1;Parent=DPMN_117622;product=hypothetical protein;
DPMN_117623	hypothetical protein	ID=DPMN_117623-T1;Parent=DPMN_117623;product=hypothetical protein;
DPMN_117624	hypothetical protein	ID=DPMN_117624-T1;Parent=DPMN_117624;product=hypothetical protein;
DPMN_117630	hypothetical protein	ID=DPMN_117630-T1;Parent=DPMN_117630;product=hypothetical protein;
DPMN_117641	hypothetical protein	ID=DPMN_117641-T1;Parent=DPMN_117641;product=hypothetical protein;DBxref=PFAM:PF00098;
DPMN_117655	hypothetical protein	ID=DPMN_117655-T1;Parent=DPMN_117655;product=hypothetical protein;
DPMN_117662	hypothetical protein	ID=DPMN_117662-T1;Parent=DPMN_117662;product=hypothetical protein;
DPMN_117668	hypothetical protein	ID=DPMN_117668-T1;Parent=DPMN_117668;product=hypothetical protein;
DPMN_117709	hypothetical protein	ID=DPMN_117709-T1;Parent=DPMN_117709;product=hypothetical protein;
DPMN_117771	hypothetical protein	ID=DPMN_117771-T1;Parent=DPMN_117771;product=hypothetical protein;
DPMN_117779	hypothetical protein	ID=DPMN_117779-T1;Parent=DPMN_117779;product=hypothetical protein;
DPMN_117782	hypothetical protein	ID=DPMN_117782-T1;Parent=DPMN_117782;product=hypothetical protein;
DPMN_117814	hypothetical protein	ID=DPMN_117814-T1;Parent=DPMN_117814;product=hypothetical protein;
DPMN_117820	hypothetical protein	ID=DPMN_117820-T1;Parent=DPMN_117820;product=hypothetical protein;note=TransMembrane:1 (o61-79i);EggNog:ENOG41KOG0017;COG:C;
DPMN_117824	hypothetical protein	ID=DPMN_117824-T1;Parent=DPMN_117824;product=hypothetical protein;
DPMN_117825	hypothetical protein	ID=DPMN_117825-T1;Parent=DPMN_117825;product=hypothetical protein;
DPMN_117845	hypothetical protein	ID=DPMN_117845-T1;Parent=DPMN_117845;product=hypothetical protein;note=TransMembrane:1 (o20-41i);EggNog:ENOG410369X;COG:G;
DPMN_117858	hypothetical protein	ID=DPMN_117858-T1;Parent=DPMN_117858;product=hypothetical protein;
DPMN_117876	hypothetical protein	ID=DPMN_117876-T1;Parent=DPMN_117876;product=hypothetical protein;
DPMN_117894	hypothetical protein	ID=DPMN_117894-T1;Parent=DPMN_117894;product=hypothetical protein;
DPMN_117911	hypothetical protein	ID=DPMN_117911-T1;Parent=DPMN_117911;product=hypothetical protein;
DPMN_117915	hypothetical protein	ID=DPMN_117915-T1;Parent=DPMN_117915;product=hypothetical protein;
DPMN_117936	hypothetical protein	ID=DPMN_117936-T1;Parent=DPMN_117936;product=hypothetical protein;
DPMN_117970	hypothetical protein	ID=DPMN_117970-T1;Parent=DPMN_117970;product=hypothetical protein;note=TransMembrane:8 (o425-450i457-481o487-509i516-538o544-567i574-607o613- 641i648-671o);
DPMN_117978	hypothetical protein	ID=DPMN_117978-T1;Parent=DPMN_117978;product=hypothetical protein;note=TransMembrane:2 (o46-69i76-109o);
DPMN_117979	hypothetical protein	ID=DPMN_117979-T1;Parent=DPMN_117979;product=hypothetical protein;note=TransMembrane:3 (o6-27i34-67o73-94i);
DPMN_117980	hypothetical protein	ID=DPMN_117980-T1;Parent=DPMN_117980;product=hypothetical protein;note=TransMembrane:3 (o6-30i37-60o66-87i);
DPMN_117981	hypothetical protein	ID=DPMN_117981-T1;Parent=DPMN_117981;product=hypothetical protein;note=TransMembrane:3 (o12-39i46-79o85-114i);
DPMN_117983	hypothetical protein	ID=DPMN_117983-T1;Parent=DPMN_117983;product=hypothetical protein;
DPMN_117994	hypothetical protein	ID=DPMN_117994-T1;Parent=DPMN_117994;product=hypothetical protein;DBxref=PFAM:PF00884;PFAM:PF01663;PFAM:PF14707;note=EggNog:ENOG410V6MV;COG:G;
DPMN_118036	hypothetical protein	ID=DPMN_118036-T1;Parent=DPMN_118036;product=hypothetical protein;
DPMN_118037	hypothetical protein	ID=DPMN_118037-T1;Parent=DPMN_118037;product=hypothetical protein;
DPMN_118043	hypothetical protein	ID=DPMN_118043-T1;Parent=DPMN_118043;product=hypothetical protein;note=TransMembrane:1 (i9-28o);EggNog:ENOG410JMM9;
DPMN_118050	hypothetical protein	ID=DPMN_118050-T1;Parent=DPMN_118050;product=hypothetical protein;note=TransMembrane:1 (o6-29i);
DPMN_118051	hypothetical protein	ID=DPMN_118051-T1;Parent=DPMN_118051;product=hypothetical protein;
DPMN_118056	hypothetical protein	ID=DPMN_118056-T1;Parent=DPMN_118056;product=hypothetical protein;note=TransMembrane:1 (o213-233i);
DPMN_118100	hypothetical protein	ID=DPMN_118100-T1;Parent=DPMN_118100;product=hypothetical protein;
DPMN_118112	hypothetical protein	ID=DPMN_118112-T1;Parent=DPMN_118112;product=hypothetical protein;note=TransMembrane:10 (n2-21c26/27o36-58i65-87o93-126i133-161o167-192i199- 225o231-257i264-289o295-321i328-353o);
DPMN_118125	hypothetical protein	ID=DPMN_118125-T1;Parent=DPMN_118125;product=hypothetical protein;
DPMN_118136	hypothetical protein	ID=DPMN_118136-T1;Parent=DPMN_118136;product=hypothetical protein;
DPMN_118142	hypothetical protein	ID=DPMN_118142-T1;Parent=DPMN_118142;product=hypothetical protein;note=TransMembrane:1 (i9-28o);EggNog:ENOG410JMM9;
DPMN_118194	hypothetical protein	ID=DPMN_118194-T1;Parent=DPMN_118194;product=hypothetical protein;note=TransMembrane:2 (i21-39o45-63i);
DPMN_118201	hypothetical protein	ID=DPMN_118201-T1;Parent=DPMN_118201;product=hypothetical protein;
DPMN_118205	hypothetical protein	ID=DPMN_118205-T1;Parent=DPMN_118205;product=hypothetical protein;
DPMN_118248	hypothetical protein	ID=DPMN_118248-T1;Parent=DPMN_118248;product=hypothetical protein;
DPMN_118263	hypothetical protein	ID=DPMN_118263-T1;Parent=DPMN_118263;product=hypothetical protein;note=TransMembrane:6 (n3-14c18/19o28-48i55-76o82-106i113-146o152-180i187-207o);
DPMN_118278	hypothetical protein	ID=DPMN_118278-T1;Parent=DPMN_118278;product=hypothetical protein;note=TransMembrane:3 (i20-51o57-77i89-108o);
DPMN_118281	hypothetical protein	ID=DPMN_118281-T1;Parent=DPMN_118281;product=hypothetical protein;note=TransMembrane:5 (o43-76i83-109o115-141i148-174o180-205i);
DPMN_118285	hypothetical protein	ID=DPMN_118285-T1;Parent=DPMN_118285;product=hypothetical protein;note=TransMembrane:3 (i12-31o37-60i67-88o);
DPMN_118310	hypothetical protein	ID=DPMN_118310-T1;Parent=DPMN_118310;product=hypothetical protein;
DPMN_118321	hypothetical protein	ID=DPMN_118321-T1;Parent=DPMN_118321;product=hypothetical protein;note=EggNog:ENOG410V7JT;
DPMN_118345	hypothetical protein	ID=DPMN_118345-T1;Parent=DPMN_118345;product=hypothetical protein;note=EggNog:ENOG410VS0G;
DPMN_118351	hypothetical protein	ID=DPMN_118351-T1;Parent=DPMN_118351;product=hypothetical protein;
DPMN_118363	hypothetical protein	ID=DPMN_118363-T1;Parent=DPMN_118363;product=hypothetical protein;
DPMN_118380	hypothetical protein	ID=DPMN_118380-T1;Parent=DPMN_118380;product=hypothetical protein;note=EggNog:ENOG4105FKK;
DPMN_118399	hypothetical protein	ID=DPMN_118399-T1;Parent=DPMN_118399;product=hypothetical protein;DBxref=PFAM:PF00264;note=SECRETED:SignalP(1-25);EggNog:ENOG410X8YU;COG:G;
DPMN_118432	hypothetical protein	ID=DPMN_118432-T1;Parent=DPMN_118432;product=hypothetical protein;DBxref=PFAM:PF00096;PFAM:PF12874;note=EggNog:ENOG41KOG1721;COG:S;
DPMN_118473	hypothetical protein	ID=DPMN_118473-T1;Parent=DPMN_118473;product=hypothetical protein;DBxref=PFAM:PF00096;PFAM:PF13912;
DPMN_118494	hypothetical protein	ID=DPMN_118494-T1;Parent=DPMN_118494;product=hypothetical protein;
DPMN_118524	hypothetical protein	ID=DPMN_118524-T1;Parent=DPMN_118524;product=hypothetical protein;DBxref=PFAM:PF00057;note=TransMembrane:1 (o217-244i);EggNog:ENOG4113KWB;COG:S;
DPMN_118540	hypothetical protein	ID=DPMN_118540-T1;Parent=DPMN_118540;product=hypothetical protein;DBxref=PFAM:PF00106;PFAM:PF00397;PFAM:PF13561;note=EggNog:ENOG410UITP;COG:Q;
DPMN_118635	hypothetical protein	ID=DPMN_118635-T1;Parent=DPMN_118635;product=hypothetical protein;note=TransMembrane:1 (i124-143o);
DPMN_118640	hypothetical protein	ID=DPMN_118640-T1;Parent=DPMN_118640;product=hypothetical protein;note=EggNog:ENOG4105E2D;COG:G;
DPMN_118642	hypothetical protein	ID=DPMN_118642-T1;Parent=DPMN_118642;product=hypothetical protein;note=TransMembrane:4 (i91-113o119-140i152-172o178-199i);
DPMN_118650	hypothetical protein	ID=DPMN_118650-T1;Parent=DPMN_118650;product=hypothetical protein;DBxref=PFAM:PF03131;note=EggNog:ENOG410NCQW;COG:K;
DPMN_118666	hypothetical protein	ID=DPMN_118666-T1;Parent=DPMN_118666;product=hypothetical protein;
DPMN_118681	hypothetical protein	ID=DPMN_118681-T1;Parent=DPMN_118681;product=hypothetical protein;
DPMN_118690	hypothetical protein	ID=DPMN_118690-T1;Parent=DPMN_118690;product=hypothetical protein;
DPMN_118692	hypothetical protein	ID=DPMN_118692-T1;Parent=DPMN_118692;product=hypothetical protein;DBxref=PFAM:PF02535;note=TransMembrane:6 (n10-21c25/26o363-385i397-417o445-471i660-680o686-704i725- 745o);SECRETED:SignalP(1-25);EggNog:ENOG410V527;COG:P;
DPMN_118747	hypothetical protein	ID=DPMN_118747-T1;Parent=DPMN_118747;product=hypothetical protein;
DPMN_118761	hypothetical protein	ID=DPMN_118761-T1;Parent=DPMN_118761;product=hypothetical protein;
DPMN_118779	hypothetical protein	ID=DPMN_118779-T1;Parent=DPMN_118779;product=hypothetical protein;
DPMN_118810	hypothetical protein	ID=DPMN_118810-T1;Parent=DPMN_118810;product=hypothetical protein;
DPMN_118819	hypothetical protein	ID=DPMN_118819-T1;Parent=DPMN_118819;product=hypothetical protein;
DPMN_118846	hypothetical protein	ID=DPMN_118846-T1;Parent=DPMN_118846;product=hypothetical protein;DBxref=PFAM:PF00179;note=EggNog:ENOG410VHJP;COG:S;
DPMN_118883	hypothetical protein	ID=DPMN_118883-T1;Parent=DPMN_118883;product=hypothetical protein;
DPMN_118934	hypothetical protein	ID=DPMN_118934-T1;Parent=DPMN_118934;product=hypothetical protein;DBxref=PFAM:PF00583;PFAM:PF13508;PFAM:PF13673;note=EggNog:ENOG4105CG4;COG:K;
DPMN_118956	hypothetical protein	ID=DPMN_118956-T1;Parent=DPMN_118956;product=hypothetical protein;note=EggNog:ENOG4105CG4;COG:K;
DPMN_118976	hypothetical protein	ID=DPMN_118976-T1;Parent=DPMN_118976;product=hypothetical protein;
DPMN_118986	hypothetical protein	ID=DPMN_118986-T1;Parent=DPMN_118986;product=hypothetical protein;
DPMN_118987	hypothetical protein	ID=DPMN_118987-T1;Parent=DPMN_118987;product=hypothetical protein;
DPMN_119003	hypothetical protein	ID=DPMN_119003-T1;Parent=DPMN_119003;product=hypothetical protein;
DPMN_119015	hypothetical protein	ID=DPMN_119015-T1;Parent=DPMN_119015;product=hypothetical protein;note=TransMembrane:2 (n5-12c16/17o418-441i453-475o);SECRETED:SignalP(1-18);EggNog:ENOG410VHH0;COG:T;
DPMN_119032	hypothetical protein	ID=DPMN_119032-T1;Parent=DPMN_119032;product=hypothetical protein;note=SECRETED:SignalP(1-20);
DPMN_119056	hypothetical protein	ID=DPMN_119056-T1;Parent=DPMN_119056;product=hypothetical protein;
DPMN_119061	hypothetical protein	ID=DPMN_119061-T1;Parent=DPMN_119061;product=hypothetical protein;
DPMN_119070	hypothetical protein	ID=DPMN_119070-T1;Parent=DPMN_119070;product=hypothetical protein;
DPMN_119073	hypothetical protein	ID=DPMN_119073-T1;Parent=DPMN_119073;product=hypothetical protein;
DPMN_119082	hypothetical protein	ID=DPMN_119082-T1;Parent=DPMN_119082;product=hypothetical protein;
DPMN_119090	hypothetical protein	ID=DPMN_119090-T1;Parent=DPMN_119090;product=hypothetical protein;DBxref=PFAM:PF00096;
DPMN_119104	hypothetical protein	ID=DPMN_119104-T1;Parent=DPMN_119104;product=hypothetical protein;
DPMN_119158	hypothetical protein	ID=DPMN_119158-T1;Parent=DPMN_119158;product=hypothetical protein;note=EggNog:ENOG410VBS2;COG:U;Y;
DPMN_119303	hypothetical protein	ID=DPMN_119303-T1;Parent=DPMN_119303;product=hypothetical protein;
DPMN_119304	hypothetical protein	ID=DPMN_119304-T1;Parent=DPMN_119304;product=hypothetical protein;note=TransMembrane:5 (n3-14c22/23o32-54i66-92o112-133i138-158o164-190i);
DPMN_119324	hypothetical protein	ID=DPMN_119324-T1;Parent=DPMN_119324;product=hypothetical protein;note=EggNog:ENOG410JMM9;
DPMN_119325	hypothetical protein	ID=DPMN_119325-T1;Parent=DPMN_119325;product=hypothetical protein;
DPMN_119373	hypothetical protein	ID=DPMN_119373-T1;Parent=DPMN_119373;product=hypothetical protein;
DPMN_119386	hypothetical protein	ID=DPMN_119386-T1;Parent=DPMN_119386;product=hypothetical protein;note=TransMembrane:1 (o71-90i);
DPMN_119395	hypothetical protein	ID=DPMN_119395-T1;Parent=DPMN_119395;product=hypothetical protein;
DPMN_119408	hypothetical protein	ID=DPMN_119408-T1;Parent=DPMN_119408;product=hypothetical protein;note=EggNog:ENOG4113WJ2;COG:S;
DPMN_119424	hypothetical protein	ID=DPMN_119424-T1;Parent=DPMN_119424;product=hypothetical protein;
DPMN_119445	hypothetical protein	ID=DPMN_119445-T1;Parent=DPMN_119445;product=hypothetical protein;
DPMN_119470	hypothetical protein	ID=DPMN_119470-T1;Parent=DPMN_119470;product=hypothetical protein;
DPMN_119481	hypothetical protein	ID=DPMN_119481-T1;Parent=DPMN_119481;product=hypothetical protein;
DPMN_119482	hypothetical protein	ID=DPMN_119482-T1;Parent=DPMN_119482;product=hypothetical protein;
DPMN_119509	hypothetical protein	ID=DPMN_119509-T1;Parent=DPMN_119509;product=hypothetical protein;
DPMN_195373	hypothetical protein	ID=DPMN_195373-T1;Parent=DPMN_195373;product=hypothetical protein;
DPMN_119600	hypothetical protein	ID=DPMN_119600-T1;Parent=DPMN_119600;product=hypothetical protein;
DPMN_119602	hypothetical protein	ID=DPMN_119602-T1;Parent=DPMN_119602;product=hypothetical protein;
DPMN_119604	hypothetical protein	ID=DPMN_119604-T1;Parent=DPMN_119604;product=hypothetical protein;
DPMN_119668	hypothetical protein	ID=DPMN_119668-T1;Parent=DPMN_119668;product=hypothetical protein;
DPMN_119723	hypothetical protein	ID=DPMN_119723-T1;Parent=DPMN_119723;product=hypothetical protein;note=EggNog:ENOG410UI2A;COG:G;
DPMN_119729	hypothetical protein	ID=DPMN_119729-T1;Parent=DPMN_119729;product=hypothetical protein;
DPMN_119734	hypothetical protein	ID=DPMN_119734-T1;Parent=DPMN_119734;product=hypothetical protein;
DPMN_119756	hypothetical protein	ID=DPMN_119756-T1;Parent=DPMN_119756;product=hypothetical protein;DBxref=PFAM:PF12576;note=TransMembrane:2 (i327-348o354-371i);EggNog:ENOG410VAK9;COG:S;
DPMN_119789	hypothetical protein	ID=DPMN_119789-T1;Parent=DPMN_119789;product=hypothetical protein;note=BUSCO:EOG091G09QO;EggNog:ENOG41032DW;COG:I;
DPMN_119982	hypothetical protein	ID=DPMN_119982-T1;Parent=DPMN_119982;product=hypothetical protein;DBxref=PFAM:PF01549;
DPMN_120000	hypothetical protein	ID=DPMN_120000-T1;Parent=DPMN_120000;product=hypothetical protein;note=EggNog:ENOG41146YB;COG:O;
DPMN_120026	hypothetical protein	ID=DPMN_120026-T1;Parent=DPMN_120026;product=hypothetical protein;
DPMN_120035	hypothetical protein	ID=DPMN_120035-T1;Parent=DPMN_120035;product=hypothetical protein;
DPMN_120040	hypothetical protein	ID=DPMN_120040-T1;Parent=DPMN_120040;product=hypothetical protein;
DPMN_120043	hypothetical protein	ID=DPMN_120043-T1;Parent=DPMN_120043;product=hypothetical protein;DBxref=PFAM:PF03281;
DPMN_120061	hypothetical protein	ID=DPMN_120061-T1;Parent=DPMN_120061;product=hypothetical protein;DBxref=PFAM:PF03281;
DPMN_120074	hypothetical protein	ID=DPMN_120074-T1;Parent=DPMN_120074;product=hypothetical protein;
DPMN_120077	hypothetical protein	ID=DPMN_120077-T1;Parent=DPMN_120077;product=hypothetical protein;
DPMN_120104	hypothetical protein	ID=DPMN_120104-T1;Parent=DPMN_120104;product=hypothetical protein;DBxref=PFAM:PF03281;
DPMN_120115	hypothetical protein	ID=DPMN_120115-T1;Parent=DPMN_120115;product=hypothetical protein;
DPMN_120135	hypothetical protein	ID=DPMN_120135-T1;Parent=DPMN_120135;product=hypothetical protein;
DPMN_120138	hypothetical protein	ID=DPMN_120138-T1;Parent=DPMN_120138;product=hypothetical protein;
DPMN_120141	hypothetical protein	ID=DPMN_120141-T1;Parent=DPMN_120141;product=hypothetical protein;
DPMN_120160	hypothetical protein	ID=DPMN_120160-T1;Parent=DPMN_120160;product=hypothetical protein;DBxref=PFAM:PF03281;
DPMN_120167	hypothetical protein	ID=DPMN_120167-T1;Parent=DPMN_120167;product=hypothetical protein;note=TransMembrane:5 (n2-13c17/18o27-47i54-80o95-121i128-161o167-190i);
DPMN_120178	hypothetical protein	ID=DPMN_120178-T1;Parent=DPMN_120178;product=hypothetical protein;
DPMN_120194	hypothetical protein	ID=DPMN_120194-T1;Parent=DPMN_120194;product=hypothetical protein;
DPMN_120197	hypothetical protein	ID=DPMN_120197-T1;Parent=DPMN_120197;product=hypothetical protein;
DPMN_120205	hypothetical protein	ID=DPMN_120205-T1;Parent=DPMN_120205;product=hypothetical protein;
DPMN_120232	hypothetical protein	ID=DPMN_120232-T1;Parent=DPMN_120232;product=hypothetical protein;DBxref=PFAM:PF00927;note=EggNog:ENOG410345H;COG:O;
DPMN_120238	hypothetical protein	ID=DPMN_120238-T1;Parent=DPMN_120238;product=hypothetical protein;
DPMN_120239	hypothetical protein	ID=DPMN_120239-T1;Parent=DPMN_120239;product=hypothetical protein;
DPMN_120246	hypothetical protein	ID=DPMN_120246-T1;Parent=DPMN_120246;product=hypothetical protein;
DPMN_120263	hypothetical protein	ID=DPMN_120263-T1;Parent=DPMN_120263;product=hypothetical protein;
DPMN_120353	hypothetical protein	ID=DPMN_120353-T1;Parent=DPMN_120353;product=hypothetical protein;
DPMN_120358	hypothetical protein	ID=DPMN_120358-T1;Parent=DPMN_120358;product=hypothetical protein;DBxref=PFAM:PF00156;note=BUSCO:EOG091G0XZC;EggNog:ENOG410VGKY;COG:F;
DPMN_120368	hypothetical protein	ID=DPMN_120368-T1;Parent=DPMN_120368;product=hypothetical protein;DBxref=PFAM:PF00868;PFAM:PF00927;PFAM:PF01841;note=MEROPS:MER0924172;EggNog:ENOG410V54T;COG:O;
DPMN_120511	hypothetical protein	ID=DPMN_120511-T1;Parent=DPMN_120511;product=hypothetical protein;note=TransMembrane:1 (o207-225i);
DPMN_120545	hypothetical protein	ID=DPMN_120545-T1;Parent=DPMN_120545;product=hypothetical protein;note=TransMembrane:1 (i163-189o);
DPMN_120593	hypothetical protein	ID=DPMN_120593-T1;Parent=DPMN_120593;product=hypothetical protein;
DPMN_120703	hypothetical protein	ID=DPMN_120703-T1;Parent=DPMN_120703;product=hypothetical protein;
DPMN_120729	hypothetical protein	ID=DPMN_120729-T1;Parent=DPMN_120729;product=hypothetical protein;
DPMN_120731	hypothetical protein	ID=DPMN_120731-T1;Parent=DPMN_120731;product=hypothetical protein;
DPMN_120732	hypothetical protein	ID=DPMN_120732-T1;Parent=DPMN_120732;product=hypothetical protein;
DPMN_120834	hypothetical protein	ID=DPMN_120834-T1;Parent=DPMN_120834;product=hypothetical protein;DBxref=PFAM:PF00209;note=TransMembrane:12 (i55-74o86-104i125-144o222-242i251-272o331-356i368- 387o393-413i434-459o465-486i506-529o549-569i);EggNog:ENOG41033WV;COG:P;
DPMN_120871	hypothetical protein	ID=DPMN_120871-T1;Parent=DPMN_120871;product=hypothetical protein;
DPMN_120876	hypothetical protein	ID=DPMN_120876-T1;Parent=DPMN_120876;product=hypothetical protein;
DPMN_120877	hypothetical protein	ID=DPMN_120877-T1;Parent=DPMN_120877;product=hypothetical protein;
DPMN_120904	hypothetical protein	ID=DPMN_120904-T1;Parent=DPMN_120904;product=hypothetical protein;
DPMN_120916	hypothetical protein	ID=DPMN_120916-T1;Parent=DPMN_120916;product=hypothetical protein;
DPMN_120927	hypothetical protein	ID=DPMN_120927-T1;Parent=DPMN_120927;product=hypothetical protein;note=TransMembrane:2 (i105-126o146-164i);
DPMN_120933	hypothetical protein	ID=DPMN_120933-T1;Parent=DPMN_120933;product=hypothetical protein;
DPMN_120934	hypothetical protein	ID=DPMN_120934-T1;Parent=DPMN_120934;product=hypothetical protein;
DPMN_120935	hypothetical protein	ID=DPMN_120935-T1;Parent=DPMN_120935;product=hypothetical protein;
DPMN_120942	hypothetical protein	ID=DPMN_120942-T1;Parent=DPMN_120942;product=hypothetical protein;
DPMN_120949	hypothetical protein	ID=DPMN_120949-T1;Parent=DPMN_120949;product=hypothetical protein;note=TransMembrane:1 (n12-21c26/27o2808-2833i);SECRETED:SignalP(1-26);EggNog:ENOG410VP50;COG:S;
DPMN_121056	hypothetical protein	ID=DPMN_121056-T1;Parent=DPMN_121056;product=hypothetical protein;DBxref=PFAM:PF00109;PFAM:PF02801;PFAM:PF16197;note=TransMembrane:1 (o990-1014i);EggNog:ENOG410X953;COG:Q;
DPMN_121119	hypothetical protein	ID=DPMN_121119-T1;Parent=DPMN_121119;product=hypothetical protein;
DPMN_121186	hypothetical protein	ID=DPMN_121186-T1;Parent=DPMN_121186;product=hypothetical protein;
DPMN_121205	hypothetical protein	ID=DPMN_121205-T1;Parent=DPMN_121205;product=hypothetical protein;
DPMN_121217	hypothetical protein	ID=DPMN_121217-T1;Parent=DPMN_121217;product=hypothetical protein;DBxref=PFAM:PF00975;note=TransMembrane:1 (o52-71i);EggNog:ENOG410MXMN;COG:I;
DPMN_121240	hypothetical protein	ID=DPMN_121240-T1;Parent=DPMN_121240;product=hypothetical protein;
DPMN_121242	hypothetical protein	ID=DPMN_121242-T1;Parent=DPMN_121242;product=hypothetical protein;DBxref=PFAM:PF00651;
DPMN_121279	hypothetical protein	ID=DPMN_121279-T1;Parent=DPMN_121279;product=hypothetical protein;
DPMN_121301	hypothetical protein	ID=DPMN_121301-T1;Parent=DPMN_121301;product=hypothetical protein;
DPMN_121303	hypothetical protein	ID=DPMN_121303-T1;Parent=DPMN_121303;product=hypothetical protein;
DPMN_121308	hypothetical protein	ID=DPMN_121308-T1;Parent=DPMN_121308;product=hypothetical protein;
DPMN_121311	hypothetical protein	ID=DPMN_121311-T1;Parent=DPMN_121311;product=hypothetical protein;
DPMN_121334	hypothetical protein	ID=DPMN_121334-T1;Parent=DPMN_121334;product=hypothetical protein;
DPMN_121357	hypothetical protein	ID=DPMN_121357-T1;Parent=DPMN_121357;product=hypothetical protein;
DPMN_121367	hypothetical protein	ID=DPMN_121367-T1;Parent=DPMN_121367;product=hypothetical protein;note=EggNog:ENOG410VG75;COG:O;
DPMN_121368	hypothetical protein	ID=DPMN_121368-T1;Parent=DPMN_121368;product=hypothetical protein;note=EggNog:ENOG41146YB;COG:O;
DPMN_121372	hypothetical protein	ID=DPMN_121372-T1;Parent=DPMN_121372;product=hypothetical protein;
DPMN_121419	hypothetical protein	ID=DPMN_121419-T1;Parent=DPMN_121419;product=hypothetical protein;
DPMN_121422	hypothetical protein	ID=DPMN_121422-T1;Parent=DPMN_121422;product=hypothetical protein;
DPMN_121427	hypothetical protein	ID=DPMN_121427-T1;Parent=DPMN_121427;product=hypothetical protein;note=EggNog:ENOG410VENC;COG:A;
DPMN_121448	hypothetical protein	ID=DPMN_121448-T1;Parent=DPMN_121448;product=hypothetical protein;
DPMN_121449	hypothetical protein	ID=DPMN_121449-T1;Parent=DPMN_121449;product=hypothetical protein;
DPMN_121458	hypothetical protein	ID=DPMN_121458-T1;Parent=DPMN_121458;product=hypothetical protein;
DPMN_121474	hypothetical protein	ID=DPMN_121474-T1;Parent=DPMN_121474;product=hypothetical protein;
DPMN_121475	hypothetical protein	ID=DPMN_121475-T1;Parent=DPMN_121475;product=hypothetical protein;note=SECRETED:SignalP(1-25);
DPMN_121479	hypothetical protein	ID=DPMN_121479-T1;Parent=DPMN_121479;product=hypothetical protein;note=TransMembrane:6 (o15-46i53-86o92-120i132-155o161-188i200-233o);
DPMN_121491	hypothetical protein	ID=DPMN_121491-T1;Parent=DPMN_121491;product=hypothetical protein;
DPMN_121492	hypothetical protein	ID=DPMN_121492-T1;Parent=DPMN_121492;product=hypothetical protein;
DPMN_121505	hypothetical protein	ID=DPMN_121505-T1;Parent=DPMN_121505;product=hypothetical protein;note=TransMembrane:4 (i21-49o61-80i87-105o111-132i);
DPMN_121532	hypothetical protein	ID=DPMN_121532-T1;Parent=DPMN_121532;product=hypothetical protein;
DPMN_121551	hypothetical protein	ID=DPMN_121551-T1;Parent=DPMN_121551;product=hypothetical protein;DBxref=PFAM:PF00069;PFAM:PF00211;PFAM:PF01094;PFAM:PF07714;note=TransMembrane:1 (o418-441i);EggNog:ENOG41032Z9;COG:T;
DPMN_121640	hypothetical protein	ID=DPMN_121640-T1;Parent=DPMN_121640;product=hypothetical protein;DBxref=PFAM:PF00027;PFAM:PF00520;note=TransMembrane:4 (i285-306o318-339i367-384o489-508i);EggNog:ENOG41033VG;COG:P;
DPMN_121699	hypothetical protein	ID=DPMN_121699-T1;Parent=DPMN_121699;product=hypothetical protein;note=TransMembrane:4 (o6-36i43-65o71-88i108-131o);
DPMN_121713	hypothetical protein	ID=DPMN_121713-T1;Parent=DPMN_121713;product=hypothetical protein;
DPMN_121716	hypothetical protein	ID=DPMN_121716-T1;Parent=DPMN_121716;product=hypothetical protein;
DPMN_121717	hypothetical protein	ID=DPMN_121717-T1;Parent=DPMN_121717;product=hypothetical protein;
DPMN_121729	hypothetical protein	ID=DPMN_121729-T1;Parent=DPMN_121729;product=hypothetical protein;
DPMN_121732	hypothetical protein	ID=DPMN_121732-T1;Parent=DPMN_121732;product=hypothetical protein;
DPMN_121735	hypothetical protein	ID=DPMN_121735-T1;Parent=DPMN_121735;product=hypothetical protein;
DPMN_121738	hypothetical protein	ID=DPMN_121738-T1;Parent=DPMN_121738;product=hypothetical protein;
DPMN_121741	hypothetical protein	ID=DPMN_121741-T1;Parent=DPMN_121741;product=hypothetical protein;note=EggNog:ENOG410X68A;COG:S;
DPMN_121749	hypothetical protein	ID=DPMN_121749-T1;Parent=DPMN_121749;product=hypothetical protein;
DPMN_121753	hypothetical protein	ID=DPMN_121753-T1;Parent=DPMN_121753;product=hypothetical protein;
DPMN_121756	hypothetical protein	ID=DPMN_121756-T1;Parent=DPMN_121756;product=hypothetical protein;
DPMN_121767	hypothetical protein	ID=DPMN_121767-T1;Parent=DPMN_121767;product=hypothetical protein;
DPMN_121770	hypothetical protein	ID=DPMN_121770-T1;Parent=DPMN_121770;product=hypothetical protein;
DPMN_121771	hypothetical protein	ID=DPMN_121771-T1;Parent=DPMN_121771;product=hypothetical protein;note=TransMembrane:1 (o20-36i);
DPMN_121784	hypothetical protein	ID=DPMN_121784-T1;Parent=DPMN_121784;product=hypothetical protein;DBxref=PFAM:PF00264;note=EggNog:ENOG410X8YU;COG:G;
DPMN_121801	hypothetical protein	ID=DPMN_121801-T1;Parent=DPMN_121801;product=hypothetical protein;
DPMN_121806	hypothetical protein	ID=DPMN_121806-T1;Parent=DPMN_121806;product=hypothetical protein;note=EggNog:ENOG410X68A;COG:S;
DPMN_121813	hypothetical protein	ID=DPMN_121813-T1;Parent=DPMN_121813;product=hypothetical protein;
DPMN_121826	hypothetical protein	ID=DPMN_121826-T1;Parent=DPMN_121826;product=hypothetical protein;note=EggNog:ENOG41039XN;
DPMN_121827	hypothetical protein	ID=DPMN_121827-T1;Parent=DPMN_121827;product=hypothetical protein;
DPMN_121828	hypothetical protein	ID=DPMN_121828-T1;Parent=DPMN_121828;product=hypothetical protein;note=EggNog:ENOG4103AVZ;
DPMN_121871	hypothetical protein	ID=DPMN_121871-T1;Parent=DPMN_121871;product=hypothetical protein;
DPMN_121874	hypothetical protein	ID=DPMN_121874-T1;Parent=DPMN_121874;product=hypothetical protein;
DPMN_121882	hypothetical protein	ID=DPMN_121882-T1;Parent=DPMN_121882;product=hypothetical protein;DBxref=PFAM:PF13245;PFAM:PF13604;note=EggNog:ENOG4107QUV;COG:L;
DPMN_121892	hypothetical protein	ID=DPMN_121892-T1;Parent=DPMN_121892;product=hypothetical protein;
DPMN_121911	hypothetical protein	ID=DPMN_121911-T1;Parent=DPMN_121911;product=hypothetical protein;note=EggNog:ENOG410V7PZ;COG:S;
DPMN_121915	hypothetical protein	ID=DPMN_121915-T1;Parent=DPMN_121915;product=hypothetical protein;note=EggNog:ENOG410V7PZ;COG:S;
DPMN_121918	hypothetical protein	ID=DPMN_121918-T1;Parent=DPMN_121918;product=hypothetical protein;note=EggNog:ENOG410V7PZ;COG:S;
DPMN_121921	hypothetical protein	ID=DPMN_121921-T1;Parent=DPMN_121921;product=hypothetical protein;note=EggNog:ENOG410V7PZ;COG:S;
DPMN_121924	hypothetical protein	ID=DPMN_121924-T1;Parent=DPMN_121924;product=hypothetical protein;
DPMN_121926	hypothetical protein	ID=DPMN_121926-T1;Parent=DPMN_121926;product=hypothetical protein;
DPMN_121946	hypothetical protein	ID=DPMN_121946-T1;Parent=DPMN_121946;product=hypothetical protein;
DPMN_121957	hypothetical protein	ID=DPMN_121957-T1;Parent=DPMN_121957;product=hypothetical protein;
DPMN_121959	hypothetical protein	ID=DPMN_121959-T1;Parent=DPMN_121959;product=hypothetical protein;
DPMN_121969	hypothetical protein	ID=DPMN_121969-T1;Parent=DPMN_121969;product=hypothetical protein;
DPMN_122000	hypothetical protein	ID=DPMN_122000-T1;Parent=DPMN_122000;product=hypothetical protein;
DPMN_122015	hypothetical protein	ID=DPMN_122015-T1;Parent=DPMN_122015;product=hypothetical protein;note=EggNog:ENOG410VQ13;COG:S;
DPMN_122019	hypothetical protein	ID=DPMN_122019-T1;Parent=DPMN_122019;product=hypothetical protein;
DPMN_122024	hypothetical protein	ID=DPMN_122024-T1;Parent=DPMN_122024;product=hypothetical protein;note=EggNog:ENOG410VQ13;COG:S;
DPMN_122028	hypothetical protein	ID=DPMN_122028-T1;Parent=DPMN_122028;product=hypothetical protein;note=EggNog:ENOG410VQ13;COG:S;
DPMN_122066	hypothetical protein	ID=DPMN_122066-T1;Parent=DPMN_122066;product=hypothetical protein;DBxref=PFAM:PF13873;
DPMN_122088	hypothetical protein	ID=DPMN_122088-T1;Parent=DPMN_122088;product=hypothetical protein;note=EggNog:ENOG410N4VT;COG:Q;
DPMN_122134	hypothetical protein	ID=DPMN_122134-T1;Parent=DPMN_122134;product=hypothetical protein;
DPMN_122135	hypothetical protein	ID=DPMN_122135-T1;Parent=DPMN_122135;product=hypothetical protein;
DPMN_122137	hypothetical protein	ID=DPMN_122137-T1;Parent=DPMN_122137;product=hypothetical protein;
DPMN_122159	hypothetical protein	ID=DPMN_122159-T1;Parent=DPMN_122159;product=hypothetical protein;
DPMN_122178	hypothetical protein	ID=DPMN_122178-T1;Parent=DPMN_122178;product=hypothetical protein;note=TransMembrane:1 (i67-85o);
DPMN_122191	hypothetical protein	ID=DPMN_122191-T1;Parent=DPMN_122191;product=hypothetical protein;
DPMN_122204	hypothetical protein	ID=DPMN_122204-T1;Parent=DPMN_122204;product=hypothetical protein;note=SECRETED:SignalP(1-21);
DPMN_122215	hypothetical protein	ID=DPMN_122215-T1;Parent=DPMN_122215;product=hypothetical protein;DBxref=PFAM:PF05699;note=EggNog:ENOG410WHMY;COG:L;
DPMN_122231	hypothetical protein	ID=DPMN_122231-T1;Parent=DPMN_122231;product=hypothetical protein;
DPMN_122233	hypothetical protein	ID=DPMN_122233-T1;Parent=DPMN_122233;product=hypothetical protein;
DPMN_122234	hypothetical protein	ID=DPMN_122234-T1;Parent=DPMN_122234;product=hypothetical protein;
DPMN_122254	hypothetical protein	ID=DPMN_122254-T1;Parent=DPMN_122254;product=hypothetical protein;
DPMN_122271	hypothetical protein	ID=DPMN_122271-T1;Parent=DPMN_122271;product=hypothetical protein;
DPMN_122275	hypothetical protein	ID=DPMN_122275-T1;Parent=DPMN_122275;product=hypothetical protein;
DPMN_122314	hypothetical protein	ID=DPMN_122314-T1;Parent=DPMN_122314;product=hypothetical protein;
DPMN_122351	hypothetical protein	ID=DPMN_122351-T1;Parent=DPMN_122351;product=hypothetical protein;note=TransMembrane:5 (o29-62i69-93o99-122i129-152o158-181i);
DPMN_122383	hypothetical protein	ID=DPMN_122383-T1;Parent=DPMN_122383;product=hypothetical protein;note=TransMembrane:3 (o92-110i117-138o158-177i);EggNog:ENOG4103H7K;COG:P;T;
DPMN_122412	hypothetical protein	ID=DPMN_122412-T1;Parent=DPMN_122412;product=hypothetical protein;note=TransMembrane:2 (i53-72o78-98i);
DPMN_122424	hypothetical protein	ID=DPMN_122424-T1;Parent=DPMN_122424;product=hypothetical protein;note=TransMembrane:1 (o63-84i);
DPMN_122453	hypothetical protein	ID=DPMN_122453-T1;Parent=DPMN_122453;product=hypothetical protein;
DPMN_122454	hypothetical protein	ID=DPMN_122454-T1;Parent=DPMN_122454;product=hypothetical protein;
DPMN_122455	hypothetical protein	ID=DPMN_122455-T1;Parent=DPMN_122455;product=hypothetical protein;
DPMN_122456	hypothetical protein	ID=DPMN_122456-T1;Parent=DPMN_122456;product=hypothetical protein;
DPMN_122458	hypothetical protein	ID=DPMN_122458-T1;Parent=DPMN_122458;product=hypothetical protein;
DPMN_122459	hypothetical protein	ID=DPMN_122459-T1;Parent=DPMN_122459;product=hypothetical protein;
DPMN_122464	hypothetical protein	ID=DPMN_122464-T1;Parent=DPMN_122464;product=hypothetical protein;note=TransMembrane:2 (n3-14c19/20o29-55i62-95o);
DPMN_122465	hypothetical protein	ID=DPMN_122465-T1;Parent=DPMN_122465;product=hypothetical protein;
DPMN_122483	hypothetical protein	ID=DPMN_122483-T1;Parent=DPMN_122483;product=hypothetical protein;
DPMN_122484	hypothetical protein	ID=DPMN_122484-T1;Parent=DPMN_122484;product=hypothetical protein;note=TransMembrane:1 (o38-59i);
DPMN_122485	hypothetical protein	ID=DPMN_122485-T1;Parent=DPMN_122485;product=hypothetical protein;
DPMN_122489	hypothetical protein	ID=DPMN_122489-T1;Parent=DPMN_122489;product=hypothetical protein;
DPMN_122497	hypothetical protein	ID=DPMN_122497-T1;Parent=DPMN_122497;product=hypothetical protein;
DPMN_122502	hypothetical protein	ID=DPMN_122502-T1;Parent=DPMN_122502;product=hypothetical protein;
DPMN_122507	hypothetical protein	ID=DPMN_122507-T1;Parent=DPMN_122507;product=hypothetical protein;
DPMN_122509	hypothetical protein	ID=DPMN_122509-T1;Parent=DPMN_122509;product=hypothetical protein;
DPMN_122510	hypothetical protein	ID=DPMN_122510-T1;Parent=DPMN_122510;product=hypothetical protein;note=TransMembrane:1 (i104-126o);
DPMN_122512	hypothetical protein	ID=DPMN_122512-T1;Parent=DPMN_122512;product=hypothetical protein;note=EggNog:ENOG410VE9C;
DPMN_122519	hypothetical protein	ID=DPMN_122519-T1;Parent=DPMN_122519;product=hypothetical protein;note=SECRETED:SignalP(1-15);
DPMN_122528	hypothetical protein	ID=DPMN_122528-T1;Parent=DPMN_122528;product=hypothetical protein;
DPMN_122540	hypothetical protein	ID=DPMN_122540-T1;Parent=DPMN_122540;product=hypothetical protein;note=TransMembrane:14 (i7-29o35-55i67-89o95-115i127-146o152-172i184-205o211- 231i238-258o264-286i293-315o321-341i348-366o372-392i);
DPMN_122594	hypothetical protein	ID=DPMN_122594-T1;Parent=DPMN_122594;product=hypothetical protein;
DPMN_122595	hypothetical protein	ID=DPMN_122595-T1;Parent=DPMN_122595;product=hypothetical protein;
DPMN_122598	hypothetical protein	ID=DPMN_122598-T1;Parent=DPMN_122598;product=hypothetical protein;
DPMN_122600	hypothetical protein	ID=DPMN_122600-T1;Parent=DPMN_122600;product=hypothetical protein;
DPMN_122602	hypothetical protein	ID=DPMN_122602-T1;Parent=DPMN_122602;product=hypothetical protein;
DPMN_122603	hypothetical protein	ID=DPMN_122603-T1;Parent=DPMN_122603;product=hypothetical protein;
DPMN_122606	hypothetical protein	ID=DPMN_122606-T1;Parent=DPMN_122606;product=hypothetical protein;DBxref=PFAM:PF00355;PFAM:PF02921;note=EggNog:ENOG41033P3;COG:C;
DPMN_122649	hypothetical protein	ID=DPMN_122649-T1;Parent=DPMN_122649;product=hypothetical protein;
DPMN_122650	hypothetical protein	ID=DPMN_122650-T1;Parent=DPMN_122650;product=hypothetical protein;note=TransMembrane:8 (i62-85o91-110i122-144o150-169i176-192o204-224i236- 255o267-287i);EggNog:ENOG410URC9;COG:G;O;U;
DPMN_122741	hypothetical protein	ID=DPMN_122741-T1;Parent=DPMN_122741;product=hypothetical protein;note=TransMembrane:2 (i211-230o236-255i);
DPMN_122763	hypothetical protein	ID=DPMN_122763-T1;Parent=DPMN_122763;product=hypothetical protein;note=EggNog:ENOG410VF9T;COG:L;
DPMN_122768	hypothetical protein	ID=DPMN_122768-T1;Parent=DPMN_122768;product=hypothetical protein;
DPMN_122769	hypothetical protein	ID=DPMN_122769-T1;Parent=DPMN_122769;product=hypothetical protein;
DPMN_122770	hypothetical protein	ID=DPMN_122770-T1;Parent=DPMN_122770;product=hypothetical protein;
DPMN_122777	hypothetical protein	ID=DPMN_122777-T1;Parent=DPMN_122777;product=hypothetical protein;DBxref=PFAM:PF01549;
DPMN_122804	hypothetical protein	ID=DPMN_122804-T1;Parent=DPMN_122804;product=hypothetical protein;
DPMN_122846	hypothetical protein	ID=DPMN_122846-T1;Parent=DPMN_122846;product=hypothetical protein;
DPMN_122862	hypothetical protein	ID=DPMN_122862-T1;Parent=DPMN_122862;product=hypothetical protein;
DPMN_122881	hypothetical protein	ID=DPMN_122881-T1;Parent=DPMN_122881;product=hypothetical protein;
DPMN_122895	hypothetical protein	ID=DPMN_122895-T1;Parent=DPMN_122895;product=hypothetical protein;
DPMN_122927	hypothetical protein	ID=DPMN_122927-T1;Parent=DPMN_122927;product=hypothetical protein;
DPMN_122936	hypothetical protein	ID=DPMN_122936-T1;Parent=DPMN_122936;product=hypothetical protein;
DPMN_122961	hypothetical protein	ID=DPMN_122961-T1;Parent=DPMN_122961;product=hypothetical protein;DBxref=PFAM:PF01549;note=SECRETED:SignalP(1-16);
DPMN_123009	hypothetical protein	ID=DPMN_123009-T1;Parent=DPMN_123009;product=hypothetical protein;DBxref=PFAM:PF01549;note=SECRETED:SignalP(1-16);
DPMN_123221	hypothetical protein	ID=DPMN_123221-T1;Parent=DPMN_123221;product=hypothetical protein;
DPMN_123223	hypothetical protein	ID=DPMN_123223-T1;Parent=DPMN_123223;product=hypothetical protein;
DPMN_123227	hypothetical protein	ID=DPMN_123227-T1;Parent=DPMN_123227;product=hypothetical protein;note=EggNog:ENOG4112T2S;COG:T;
DPMN_123229	hypothetical protein	ID=DPMN_123229-T1;Parent=DPMN_123229;product=hypothetical protein;
DPMN_123233	hypothetical protein	ID=DPMN_123233-T1;Parent=DPMN_123233;product=hypothetical protein;
DPMN_123235	hypothetical protein	ID=DPMN_123235-T1;Parent=DPMN_123235;product=hypothetical protein;DBxref=PFAM:PF00059;note=EggNog:ENOG410WI3B;COG:T;V;
DPMN_123285	hypothetical protein	ID=DPMN_123285-T1;Parent=DPMN_123285;product=hypothetical protein;
DPMN_123300	hypothetical protein	ID=DPMN_123300-T1;Parent=DPMN_123300;product=hypothetical protein;note=TransMembrane:2 (i7-24o44-64i);
DPMN_123301	hypothetical protein	ID=DPMN_123301-T1;Parent=DPMN_123301;product=hypothetical protein;note=TransMembrane:1 (o18-38i);
DPMN_123303	hypothetical protein	ID=DPMN_123303-T1;Parent=DPMN_123303;product=hypothetical protein;
DPMN_123307	hypothetical protein	ID=DPMN_123307-T1;Parent=DPMN_123307;product=hypothetical protein;
DPMN_123318	hypothetical protein	ID=DPMN_123318-T1;Parent=DPMN_123318;product=hypothetical protein;
DPMN_123319	hypothetical protein	ID=DPMN_123319-T1;Parent=DPMN_123319;product=hypothetical protein;
DPMN_123326	hypothetical protein	ID=DPMN_123326-T1;Parent=DPMN_123326;product=hypothetical protein;
DPMN_123328	hypothetical protein	ID=DPMN_123328-T1;Parent=DPMN_123328;product=hypothetical protein;note=TransMembrane:2 (i39-62o82-101i);
DPMN_123329	hypothetical protein	ID=DPMN_123329-T1;Parent=DPMN_123329;product=hypothetical protein;
DPMN_123332	hypothetical protein	ID=DPMN_123332-T1;Parent=DPMN_123332;product=hypothetical protein;DBxref=PFAM:PF03281;note=EggNog:ENOG410VCFH;COG:T;
DPMN_123336	hypothetical protein	ID=DPMN_123336-T1;Parent=DPMN_123336;product=hypothetical protein;
DPMN_123345	hypothetical protein	ID=DPMN_123345-T1;Parent=DPMN_123345;product=hypothetical protein;DBxref=PFAM:PF00059;note=SECRETED:SignalP(1-23);EggNog:ENOG410V198;COG:T;V;
DPMN_123386	hypothetical protein	ID=DPMN_123386-T1;Parent=DPMN_123386;product=hypothetical protein;
DPMN_123425	hypothetical protein	ID=DPMN_123425-T1;Parent=DPMN_123425;product=hypothetical protein;
DPMN_123435	hypothetical protein	ID=DPMN_123435-T1;Parent=DPMN_123435;product=hypothetical protein;
DPMN_123449	hypothetical protein	ID=DPMN_123449-T1;Parent=DPMN_123449;product=hypothetical protein;
DPMN_123479	hypothetical protein	ID=DPMN_123479-T1;Parent=DPMN_123479;product=hypothetical protein;
DPMN_123492	hypothetical protein	ID=DPMN_123492-T1;Parent=DPMN_123492;product=hypothetical protein;
DPMN_123497	hypothetical protein	ID=DPMN_123497-T1;Parent=DPMN_123497;product=hypothetical protein;
DPMN_123499	hypothetical protein	ID=DPMN_123499-T1;Parent=DPMN_123499;product=hypothetical protein;note=TransMembrane:1 (o38-61i);
DPMN_123513	hypothetical protein	ID=DPMN_123513-T1;Parent=DPMN_123513;product=hypothetical protein;
DPMN_123523	hypothetical protein	ID=DPMN_123523-T1;Parent=DPMN_123523;product=hypothetical protein;
DPMN_123531	hypothetical protein	ID=DPMN_123531-T1;Parent=DPMN_123531;product=hypothetical protein;
DPMN_123534	hypothetical protein	ID=DPMN_123534-T1;Parent=DPMN_123534;product=hypothetical protein;
DPMN_123542	hypothetical protein	ID=DPMN_123542-T1;Parent=DPMN_123542;product=hypothetical protein;
DPMN_123551	hypothetical protein	ID=DPMN_123551-T1;Parent=DPMN_123551;product=hypothetical protein;note=TransMembrane:1 (o19-36i);
DPMN_123555	hypothetical protein	ID=DPMN_123555-T1;Parent=DPMN_123555;product=hypothetical protein;
DPMN_123581	hypothetical protein	ID=DPMN_123581-T1;Parent=DPMN_123581;product=hypothetical protein;DBxref=PFAM:PF00194;note=EggNog:ENOG410MZUB;COG:P;
DPMN_123634	hypothetical protein	ID=DPMN_123634-T1;Parent=DPMN_123634;product=hypothetical protein;
DPMN_123661	hypothetical protein	ID=DPMN_123661-T1;Parent=DPMN_123661;product=hypothetical protein;
DPMN_123663	hypothetical protein	ID=DPMN_123663-T1;Parent=DPMN_123663;product=hypothetical protein;
DPMN_123668	hypothetical protein	ID=DPMN_123668-T1;Parent=DPMN_123668;product=hypothetical protein;
DPMN_123675	hypothetical protein	ID=DPMN_123675-T1;Parent=DPMN_123675;product=hypothetical protein;
DPMN_123676	hypothetical protein	ID=DPMN_123676-T1;Parent=DPMN_123676;product=hypothetical protein;
DPMN_123716	hypothetical protein	ID=DPMN_123716-T1;Parent=DPMN_123716;product=hypothetical protein;
DPMN_123755	hypothetical protein	ID=DPMN_123755-T1;Parent=DPMN_123755;product=hypothetical protein;
DPMN_123756	hypothetical protein	ID=DPMN_123756-T1;Parent=DPMN_123756;product=hypothetical protein;
DPMN_123768	hypothetical protein	ID=DPMN_123768-T1;Parent=DPMN_123768;product=hypothetical protein;
DPMN_123781	hypothetical protein	ID=DPMN_123781-T1;Parent=DPMN_123781;product=hypothetical protein;
DPMN_123783	hypothetical protein	ID=DPMN_123783-T1;Parent=DPMN_123783;product=hypothetical protein;
DPMN_123785	hypothetical protein	ID=DPMN_123785-T1;Parent=DPMN_123785;product=hypothetical protein;
DPMN_195374	hypothetical protein	ID=DPMN_195374-T1;Parent=DPMN_195374;product=hypothetical protein;
DPMN_123808	hypothetical protein	ID=DPMN_123808-T1;Parent=DPMN_123808;product=hypothetical protein;
DPMN_123950	hypothetical protein	ID=DPMN_123950-T1;Parent=DPMN_123950;product=hypothetical protein;note=TransMembrane:1 (i124-142o);
DPMN_123956	hypothetical protein	ID=DPMN_123956-T1;Parent=DPMN_123956;product=hypothetical protein;
DPMN_123988	hypothetical protein	ID=DPMN_123988-T1;Parent=DPMN_123988;product=hypothetical protein;
DPMN_124002	hypothetical protein	ID=DPMN_124002-T1;Parent=DPMN_124002;product=hypothetical protein;
DPMN_124017	hypothetical protein	ID=DPMN_124017-T1;Parent=DPMN_124017;product=hypothetical protein;
DPMN_124023	hypothetical protein	ID=DPMN_124023-T1;Parent=DPMN_124023;product=hypothetical protein;DBxref=PFAM:PF01026;note=EggNog:ENOG41KOG3020;COG:L;
DPMN_124028	hypothetical protein	ID=DPMN_124028-T1;Parent=DPMN_124028;product=hypothetical protein;note=EggNog:ENOG4112QD9;COG:I;
DPMN_124031	hypothetical protein	ID=DPMN_124031-T1;Parent=DPMN_124031;product=hypothetical protein;
DPMN_124034	hypothetical protein	ID=DPMN_124034-T1;Parent=DPMN_124034;product=hypothetical protein;note=EggNog:ENOG41KOG3020;COG:L;
DPMN_124037	hypothetical protein	ID=DPMN_124037-T1;Parent=DPMN_124037;product=hypothetical protein;
DPMN_124038	hypothetical protein	ID=DPMN_124038-T1;Parent=DPMN_124038;product=hypothetical protein;
DPMN_124039	hypothetical protein	ID=DPMN_124039-T1;Parent=DPMN_124039;product=hypothetical protein;
DPMN_124080	hypothetical protein	ID=DPMN_124080-T1;Parent=DPMN_124080;product=hypothetical protein;DBxref=PFAM:PF00092;PFAM:PF13519;PFAM:PF13768;PFAM:PF15057;note=EggNog:ENOG410V8ST;COG:S;
DPMN_124131	hypothetical protein	ID=DPMN_124131-T1;Parent=DPMN_124131;product=hypothetical protein;note=SECRETED:SignalP(1-18);
DPMN_124169	hypothetical protein	ID=DPMN_124169-T1;Parent=DPMN_124169;product=hypothetical protein;
DPMN_124172	hypothetical protein	ID=DPMN_124172-T1;Parent=DPMN_124172;product=hypothetical protein;
DPMN_124174	hypothetical protein	ID=DPMN_124174-T1;Parent=DPMN_124174;product=hypothetical protein;note=EggNog:ENOG4112QD9;COG:I;
DPMN_124176	hypothetical protein	ID=DPMN_124176-T1;Parent=DPMN_124176;product=hypothetical protein;
DPMN_124178	hypothetical protein	ID=DPMN_124178-T1;Parent=DPMN_124178;product=hypothetical protein;
DPMN_124182	hypothetical protein	ID=DPMN_124182-T1;Parent=DPMN_124182;product=hypothetical protein;
DPMN_124186	hypothetical protein	ID=DPMN_124186-T1;Parent=DPMN_124186;product=hypothetical protein;
DPMN_124195	hypothetical protein	ID=DPMN_124195-T1;Parent=DPMN_124195;product=hypothetical protein;
DPMN_124207	hypothetical protein	ID=DPMN_124207-T1;Parent=DPMN_124207;product=hypothetical protein;note=TransMembrane:4 (n5-16c22/23o1135-1154i1166-1189o1195-1228i1240-1272o);SECRETED:SignalP(1-17);
DPMN_124227	hypothetical protein	ID=DPMN_124227-T1;Parent=DPMN_124227;product=hypothetical protein;note=TransMembrane:3 (i7-36o42-64i71-92o);
DPMN_124228	hypothetical protein	ID=DPMN_124228-T1;Parent=DPMN_124228;product=hypothetical protein;note=TransMembrane:3 (i46-61o67-86i93-113o);
DPMN_124234	hypothetical protein	ID=DPMN_124234-T1;Parent=DPMN_124234;product=hypothetical protein;DBxref=PFAM:PF02014;note=SECRETED:SignalP(1-17);EggNog:ENOG41035GC;COG:T;
DPMN_124253	hypothetical protein	ID=DPMN_124253-T1;Parent=DPMN_124253;product=hypothetical protein;DBxref=PFAM:PF00050;PFAM:PF07648;note=MEROPS:MER0017823;SECRETED:SignalP(1-18);EggNog:ENOG410ITSA;COG:O;
DPMN_124299	hypothetical protein	ID=DPMN_124299-T1;Parent=DPMN_124299;product=hypothetical protein;
DPMN_124369	hypothetical protein	ID=DPMN_124369-T1;Parent=DPMN_124369;product=hypothetical protein;
DPMN_124385	hypothetical protein	ID=DPMN_124385-T1;Parent=DPMN_124385;product=hypothetical protein;
DPMN_124396	hypothetical protein	ID=DPMN_124396-T1;Parent=DPMN_124396;product=hypothetical protein;
DPMN_124399	hypothetical protein	ID=DPMN_124399-T1;Parent=DPMN_124399;product=hypothetical protein;
DPMN_124404	hypothetical protein	ID=DPMN_124404-T1;Parent=DPMN_124404;product=hypothetical protein;
DPMN_124428	hypothetical protein	ID=DPMN_124428-T1;Parent=DPMN_124428;product=hypothetical protein;
DPMN_124450	hypothetical protein	ID=DPMN_124450-T1;Parent=DPMN_124450;product=hypothetical protein;
DPMN_124468	hypothetical protein	ID=DPMN_124468-T1;Parent=DPMN_124468;product=hypothetical protein;DBxref=PFAM:PF05225;note=EggNog:ENOG410VKHI;COG:B;D;
DPMN_124487	hypothetical protein	ID=DPMN_124487-T1;Parent=DPMN_124487;product=hypothetical protein;
DPMN_124500	hypothetical protein	ID=DPMN_124500-T1;Parent=DPMN_124500;product=hypothetical protein;DBxref=PFAM:PF04970;note=TransMembrane:3 (o259-281i302-325o345-373i);
DPMN_124522	hypothetical protein	ID=DPMN_124522-T1;Parent=DPMN_124522;product=hypothetical protein;
DPMN_124527	hypothetical protein	ID=DPMN_124527-T1;Parent=DPMN_124527;product=hypothetical protein;
DPMN_124548	hypothetical protein	ID=DPMN_124548-T1;Parent=DPMN_124548;product=hypothetical protein;
DPMN_124561	hypothetical protein	ID=DPMN_124561-T1;Parent=DPMN_124561;product=hypothetical protein;
DPMN_124594	hypothetical protein	ID=DPMN_124594-T1;Parent=DPMN_124594;product=hypothetical protein;
DPMN_124596	hypothetical protein	ID=DPMN_124596-T1;Parent=DPMN_124596;product=hypothetical protein;
DPMN_124610	hypothetical protein	ID=DPMN_124610-T1;Parent=DPMN_124610;product=hypothetical protein;
DPMN_124618	hypothetical protein	ID=DPMN_124618-T1;Parent=DPMN_124618;product=hypothetical protein;note=TransMembrane:1 (i33-51o);
DPMN_124619	hypothetical protein	ID=DPMN_124619-T1;Parent=DPMN_124619;product=hypothetical protein;
DPMN_124646	hypothetical protein	ID=DPMN_124646-T1;Parent=DPMN_124646;product=hypothetical protein;
DPMN_124651	hypothetical protein	ID=DPMN_124651-T1;Parent=DPMN_124651;product=hypothetical protein;note=TransMembrane:1 (o53-73i);
DPMN_124652	hypothetical protein	ID=DPMN_124652-T1;Parent=DPMN_124652;product=hypothetical protein;
DPMN_124655	hypothetical protein	ID=DPMN_124655-T1;Parent=DPMN_124655;product=hypothetical protein;DBxref=PFAM:PF13920;
DPMN_124665	hypothetical protein	ID=DPMN_124665-T1;Parent=DPMN_124665;product=hypothetical protein;note=SECRETED:SignalP(1-16);
DPMN_124670	hypothetical protein	ID=DPMN_124670-T1;Parent=DPMN_124670;product=hypothetical protein;
DPMN_124676	hypothetical protein	ID=DPMN_124676-T1;Parent=DPMN_124676;product=hypothetical protein;
DPMN_124681	hypothetical protein	ID=DPMN_124681-T1;Parent=DPMN_124681;product=hypothetical protein;
DPMN_124686	hypothetical protein	ID=DPMN_124686-T1;Parent=DPMN_124686;product=hypothetical protein;
DPMN_124688	hypothetical protein	ID=DPMN_124688-T1;Parent=DPMN_124688;product=hypothetical protein;
DPMN_124692	hypothetical protein	ID=DPMN_124692-T1;Parent=DPMN_124692;product=hypothetical protein;
DPMN_124722	hypothetical protein	ID=DPMN_124722-T1;Parent=DPMN_124722;product=hypothetical protein;
DPMN_124731	hypothetical protein	ID=DPMN_124731-T1;Parent=DPMN_124731;product=hypothetical protein;
DPMN_124737	hypothetical protein	ID=DPMN_124737-T1;Parent=DPMN_124737;product=hypothetical protein;
DPMN_124764	hypothetical protein	ID=DPMN_124764-T1;Parent=DPMN_124764;product=hypothetical protein;
DPMN_124791	hypothetical protein	ID=DPMN_124791-T1;Parent=DPMN_124791;product=hypothetical protein;note=TransMembrane:5 (n2-21c25/26o35-68i75-108o128-154i161-187o193-220i);
DPMN_124794	hypothetical protein	ID=DPMN_124794-T1;Parent=DPMN_124794;product=hypothetical protein;
DPMN_124800	hypothetical protein	ID=DPMN_124800-T1;Parent=DPMN_124800;product=hypothetical protein;
DPMN_124830	hypothetical protein	ID=DPMN_124830-T1;Parent=DPMN_124830;product=hypothetical protein;DBxref=PFAM:PF00082;PFAM:PF01483;PFAM:PF16470;note=MEROPS:MER0000376;SECRETED:SignalP(1-16);EggNog:ENOG410VPUE;COG:O;
DPMN_124843	hypothetical protein	ID=DPMN_124843-T1;Parent=DPMN_124843;product=hypothetical protein;
DPMN_124846	hypothetical protein	ID=DPMN_124846-T1;Parent=DPMN_124846;product=hypothetical protein;note=TransMembrane:2 (n2-21c25/26o35-58i65-98o);
DPMN_124936	hypothetical protein	ID=DPMN_124936-T1;Parent=DPMN_124936;product=hypothetical protein;note=EggNog:ENOG41033FG;COG:G;
DPMN_124945	hypothetical protein	ID=DPMN_124945-T1;Parent=DPMN_124945;product=hypothetical protein;note=EggNog:ENOG410WJSE;COG:S;
DPMN_124960	hypothetical protein	ID=DPMN_124960-T1;Parent=DPMN_124960;product=hypothetical protein;
DPMN_124967	hypothetical protein	ID=DPMN_124967-T1;Parent=DPMN_124967;product=hypothetical protein;
DPMN_124991	hypothetical protein	ID=DPMN_124991-T1;Parent=DPMN_124991;product=hypothetical protein;DBxref=PFAM:PF12576;note=TransMembrane:2 (i327-348o354-371i);EggNog:ENOG410VAK9;COG:S;
DPMN_125058	hypothetical protein	ID=DPMN_125058-T1;Parent=DPMN_125058;product=hypothetical protein;
DPMN_125103	hypothetical protein	ID=DPMN_125103-T1;Parent=DPMN_125103;product=hypothetical protein;
DPMN_125104	hypothetical protein	ID=DPMN_125104-T1;Parent=DPMN_125104;product=hypothetical protein;
DPMN_125105	hypothetical protein	ID=DPMN_125105-T1;Parent=DPMN_125105;product=hypothetical protein;note=EggNog:ENOG410VHTS;
DPMN_125108	hypothetical protein	ID=DPMN_125108-T1;Parent=DPMN_125108;product=hypothetical protein;
DPMN_125114	hypothetical protein	ID=DPMN_125114-T1;Parent=DPMN_125114;product=hypothetical protein;note=EggNog:ENOG410N89V;
DPMN_125160	hypothetical protein	ID=DPMN_125160-T1;Parent=DPMN_125160;product=hypothetical protein;
DPMN_125164	hypothetical protein	ID=DPMN_125164-T1;Parent=DPMN_125164;product=hypothetical protein;
DPMN_125177	hypothetical protein	ID=DPMN_125177-T1;Parent=DPMN_125177;product=hypothetical protein;note=TransMembrane:2 (i30-49o69-89i);
DPMN_125185	hypothetical protein	ID=DPMN_125185-T1;Parent=DPMN_125185;product=hypothetical protein;
DPMN_125188	hypothetical protein	ID=DPMN_125188-T1;Parent=DPMN_125188;product=hypothetical protein;DBxref=PFAM:PF03291;PFAM:PF08241;PFAM:PF13649;note=BUSCO:EOG091G0C9Y;EggNog:ENOG410361D;COG:A;
DPMN_125227	hypothetical protein	ID=DPMN_125227-T1;Parent=DPMN_125227;product=hypothetical protein;
DPMN_125265	hypothetical protein	ID=DPMN_125265-T1;Parent=DPMN_125265;product=hypothetical protein;DBxref=PFAM:PF00061;PFAM:PF08212;note=SECRETED:SignalP(1-22);EggNog:ENOG410V495;COG:M;
DPMN_125271	hypothetical protein	ID=DPMN_125271-T1;Parent=DPMN_125271;product=hypothetical protein;
DPMN_195375	hypothetical protein	ID=DPMN_195375-T1;Parent=DPMN_195375;product=hypothetical protein;
DPMN_125284	hypothetical protein	ID=DPMN_125284-T1;Parent=DPMN_125284;product=hypothetical protein;note=SECRETED:SignalP(1-17);
DPMN_125290	hypothetical protein	ID=DPMN_125290-T1;Parent=DPMN_125290;product=hypothetical protein;
DPMN_125303	hypothetical protein	ID=DPMN_125303-T1;Parent=DPMN_125303;product=hypothetical protein;note=TransMembrane:5 (n2-21c25/26o35-57i64-87o99-120i127-147o153-173i);
DPMN_125327	hypothetical protein	ID=DPMN_125327-T1;Parent=DPMN_125327;product=hypothetical protein;note=TransMembrane:8 (i7-26o32-50i57-87o93-126i138-161o167-191i198-216o222- 240i);
DPMN_125335	hypothetical protein	ID=DPMN_125335-T1;Parent=DPMN_125335;product=hypothetical protein;note=SECRETED:SignalP(1-19);
DPMN_125347	hypothetical protein	ID=DPMN_125347-T1;Parent=DPMN_125347;product=hypothetical protein;
DPMN_125378	hypothetical protein	ID=DPMN_125378-T1;Parent=DPMN_125378;product=hypothetical protein;DBxref=PFAM:PF05485;
DPMN_125384	hypothetical protein	ID=DPMN_125384-T1;Parent=DPMN_125384;product=hypothetical protein;
DPMN_125396	hypothetical protein	ID=DPMN_125396-T1;Parent=DPMN_125396;product=hypothetical protein;
DPMN_125397	hypothetical protein	ID=DPMN_125397-T1;Parent=DPMN_125397;product=hypothetical protein;
DPMN_125400	hypothetical protein	ID=DPMN_125400-T1;Parent=DPMN_125400;product=hypothetical protein;note=TransMembrane:7 (o20-39i51-69o89-107i119-137o157-175i187-204o216-235i);
DPMN_125425	hypothetical protein	ID=DPMN_125425-T1;Parent=DPMN_125425;product=hypothetical protein;
DPMN_125432	hypothetical protein	ID=DPMN_125432-T1;Parent=DPMN_125432;product=hypothetical protein;note=SECRETED:SignalP(1-20);
DPMN_125438	hypothetical protein	ID=DPMN_125438-T1;Parent=DPMN_125438;product=hypothetical protein;note=TransMembrane:2 (i15-48o68-87i);
DPMN_125449	hypothetical protein	ID=DPMN_125449-T1;Parent=DPMN_125449;product=hypothetical protein;
DPMN_125451	hypothetical protein	ID=DPMN_125451-T1;Parent=DPMN_125451;product=hypothetical protein;
DPMN_125455	hypothetical protein	ID=DPMN_125455-T1;Parent=DPMN_125455;product=hypothetical protein;
DPMN_125458	hypothetical protein	ID=DPMN_125458-T1;Parent=DPMN_125458;product=hypothetical protein;
DPMN_125476	hypothetical protein	ID=DPMN_125476-T1;Parent=DPMN_125476;product=hypothetical protein;note=TransMembrane:4 (i7-35o41-74i81-107o113-140i);
DPMN_125491	hypothetical protein	ID=DPMN_125491-T1;Parent=DPMN_125491;product=hypothetical protein;DBxref=PFAM:PF00024;note=EggNog:ENOG410JN0I;COG:S;
DPMN_125501	hypothetical protein	ID=DPMN_125501-T1;Parent=DPMN_125501;product=hypothetical protein;
DPMN_125534	hypothetical protein	ID=DPMN_125534-T1;Parent=DPMN_125534;product=hypothetical protein;
DPMN_125535	hypothetical protein	ID=DPMN_125535-T1;Parent=DPMN_125535;product=hypothetical protein;
DPMN_125542	hypothetical protein	ID=DPMN_125542-T1;Parent=DPMN_125542;product=hypothetical protein;
DPMN_125564	hypothetical protein	ID=DPMN_125564-T1;Parent=DPMN_125564;product=hypothetical protein;
DPMN_125569	hypothetical protein	ID=DPMN_125569-T1;Parent=DPMN_125569;product=hypothetical protein;
DPMN_125583	hypothetical protein	ID=DPMN_125583-T1;Parent=DPMN_125583;product=hypothetical protein;
DPMN_125596	hypothetical protein	ID=DPMN_125596-T1;Parent=DPMN_125596;product=hypothetical protein;
DPMN_125601	hypothetical protein	ID=DPMN_125601-T1;Parent=DPMN_125601;product=hypothetical protein;
DPMN_125611	hypothetical protein	ID=DPMN_125611-T1;Parent=DPMN_125611;product=hypothetical protein;
DPMN_125624	hypothetical protein	ID=DPMN_125624-T1;Parent=DPMN_125624;product=hypothetical protein;
DPMN_125640	hypothetical protein	ID=DPMN_125640-T1;Parent=DPMN_125640;product=hypothetical protein;DBxref=PFAM:PF02892;
DPMN_125644	hypothetical protein	ID=DPMN_125644-T1;Parent=DPMN_125644;product=hypothetical protein;note=TransMembrane:2 (i16-39o45-63i);
DPMN_125647	hypothetical protein	ID=DPMN_125647-T1;Parent=DPMN_125647;product=hypothetical protein;
DPMN_125648	hypothetical protein	ID=DPMN_125648-T1;Parent=DPMN_125648;product=hypothetical protein;
DPMN_125649	hypothetical protein	ID=DPMN_125649-T1;Parent=DPMN_125649;product=hypothetical protein;
DPMN_125663	hypothetical protein	ID=DPMN_125663-T1;Parent=DPMN_125663;product=hypothetical protein;
DPMN_125716	hypothetical protein	ID=DPMN_125716-T1;Parent=DPMN_125716;product=hypothetical protein;
DPMN_125719	hypothetical protein	ID=DPMN_125719-T1;Parent=DPMN_125719;product=hypothetical protein;note=TransMembrane:1 (o14-35i);
DPMN_125721	hypothetical protein	ID=DPMN_125721-T1;Parent=DPMN_125721;product=hypothetical protein;note=EggNog:ENOG410VG75;COG:O;
DPMN_125728	hypothetical protein	ID=DPMN_125728-T1;Parent=DPMN_125728;product=hypothetical protein;
DPMN_125729	hypothetical protein	ID=DPMN_125729-T1;Parent=DPMN_125729;product=hypothetical protein;
DPMN_125732	hypothetical protein	ID=DPMN_125732-T1;Parent=DPMN_125732;product=hypothetical protein;note=EggNog:ENOG4113B8G;COG:O;
DPMN_125753	hypothetical protein	ID=DPMN_125753-T1;Parent=DPMN_125753;product=hypothetical protein;
DPMN_125758	hypothetical protein	ID=DPMN_125758-T1;Parent=DPMN_125758;product=hypothetical protein;note=TransMembrane:3 (o503-536i543-567o579-598i);
DPMN_125762	hypothetical protein	ID=DPMN_125762-T1;Parent=DPMN_125762;product=hypothetical protein;
DPMN_125792	hypothetical protein	ID=DPMN_125792-T1;Parent=DPMN_125792;product=hypothetical protein;
DPMN_125794	hypothetical protein	ID=DPMN_125794-T1;Parent=DPMN_125794;product=hypothetical protein;
DPMN_125808	hypothetical protein	ID=DPMN_125808-T1;Parent=DPMN_125808;product=hypothetical protein;note=TransMembrane:9 (o23-41i46-64o70-95i102-124o130-150i157-178o184-211i218- 251o257-279i);
DPMN_125814	hypothetical protein	ID=DPMN_125814-T1;Parent=DPMN_125814;product=hypothetical protein;note=TransMembrane:4 (i41-69o75-108i120-146o152-179i);
DPMN_125830	hypothetical protein	ID=DPMN_125830-T1;Parent=DPMN_125830;product=hypothetical protein;
DPMN_125831	hypothetical protein	ID=DPMN_125831-T1;Parent=DPMN_125831;product=hypothetical protein;
DPMN_125833	hypothetical protein	ID=DPMN_125833-T1;Parent=DPMN_125833;product=hypothetical protein;DBxref=PFAM:PF00078;note=EggNog:ENOG410NCAT;COG:S;
DPMN_125842	hypothetical protein	ID=DPMN_125842-T1;Parent=DPMN_125842;product=hypothetical protein;
DPMN_125845	hypothetical protein	ID=DPMN_125845-T1;Parent=DPMN_125845;product=hypothetical protein;note=TransMembrane:1 (i37-61o);
DPMN_125866	hypothetical protein	ID=DPMN_125866-T1;Parent=DPMN_125866;product=hypothetical protein;note=TransMembrane:4 (o27-47i59-79o99-117i129-147o);
DPMN_125878	hypothetical protein	ID=DPMN_125878-T1;Parent=DPMN_125878;product=hypothetical protein;
DPMN_125880	hypothetical protein	ID=DPMN_125880-T1;Parent=DPMN_125880;product=hypothetical protein;note=TransMembrane:1 (i94-110o);
DPMN_125882	hypothetical protein	ID=DPMN_125882-T1;Parent=DPMN_125882;product=hypothetical protein;
DPMN_125893	hypothetical protein	ID=DPMN_125893-T1;Parent=DPMN_125893;product=hypothetical protein;
DPMN_125895	hypothetical protein	ID=DPMN_125895-T1;Parent=DPMN_125895;product=hypothetical protein;note=TransMembrane:1 (i94-110o);
DPMN_125908	hypothetical protein	ID=DPMN_125908-T1;Parent=DPMN_125908;product=hypothetical protein;
DPMN_125936	hypothetical protein	ID=DPMN_125936-T1;Parent=DPMN_125936;product=hypothetical protein;
DPMN_125965	hypothetical protein	ID=DPMN_125965-T1;Parent=DPMN_125965;product=hypothetical protein;
DPMN_125974	hypothetical protein	ID=DPMN_125974-T1;Parent=DPMN_125974;product=hypothetical protein;
DPMN_125975	hypothetical protein	ID=DPMN_125975-T1;Parent=DPMN_125975;product=hypothetical protein;
DPMN_125979	hypothetical protein	ID=DPMN_125979-T1;Parent=DPMN_125979;product=hypothetical protein;
DPMN_125980	hypothetical protein	ID=DPMN_125980-T1;Parent=DPMN_125980;product=hypothetical protein;note=TransMembrane:4 (i264-292o298-323i330-352o372-389i);
DPMN_126028	hypothetical protein	ID=DPMN_126028-T1;Parent=DPMN_126028;product=hypothetical protein;note=SECRETED:SignalP(1-25);
DPMN_126029	hypothetical protein	ID=DPMN_126029-T1;Parent=DPMN_126029;product=hypothetical protein;
DPMN_126032	hypothetical protein	ID=DPMN_126032-T1;Parent=DPMN_126032;product=hypothetical protein;
DPMN_126053	hypothetical protein	ID=DPMN_126053-T1;Parent=DPMN_126053;product=hypothetical protein;note=TransMembrane:1 (n2-13c18/19o42-62i);SECRETED:SignalP(1-18);EggNog:ENOG4103B3Z;COG:T;
DPMN_126057	hypothetical protein	ID=DPMN_126057-T1;Parent=DPMN_126057;product=hypothetical protein;note=TransMembrane:3 (n2-7c13/14o37-54i74-91o120-141i);EggNog:ENOG4103BX8;COG:T;
DPMN_126079	hypothetical protein	ID=DPMN_126079-T1;Parent=DPMN_126079;product=hypothetical protein;DBxref=PFAM:PF01530;note=EggNog:ENOG410WGXK;COG:K;
DPMN_126146	hypothetical protein	ID=DPMN_126146-T1;Parent=DPMN_126146;product=hypothetical protein;
DPMN_126160	hypothetical protein	ID=DPMN_126160-T1;Parent=DPMN_126160;product=hypothetical protein;
DPMN_126168	hypothetical protein	ID=DPMN_126168-T1;Parent=DPMN_126168;product=hypothetical protein;
DPMN_126169	hypothetical protein	ID=DPMN_126169-T1;Parent=DPMN_126169;product=hypothetical protein;
DPMN_126187	hypothetical protein	ID=DPMN_126187-T1;Parent=DPMN_126187;product=hypothetical protein;
DPMN_126193	hypothetical protein	ID=DPMN_126193-T1;Parent=DPMN_126193;product=hypothetical protein;
DPMN_126197	hypothetical protein	ID=DPMN_126197-T1;Parent=DPMN_126197;product=hypothetical protein;
DPMN_126288	hypothetical protein	ID=DPMN_126288-T1;Parent=DPMN_126288;product=hypothetical protein;DBxref=PFAM:PF00069;PFAM:PF07714;note=EggNog:ENOG410V4PP;COG:T;
DPMN_126348	hypothetical protein	ID=DPMN_126348-T1;Parent=DPMN_126348;product=hypothetical protein;
DPMN_126352	hypothetical protein	ID=DPMN_126352-T1;Parent=DPMN_126352;product=hypothetical protein;
DPMN_126364	hypothetical protein	ID=DPMN_126364-T1;Parent=DPMN_126364;product=hypothetical protein;note=TransMembrane:1 (n6-17c22/23o32-51i);SECRETED:SignalP(1-22);
DPMN_126370	hypothetical protein	ID=DPMN_126370-T1;Parent=DPMN_126370;product=hypothetical protein;
DPMN_126382	hypothetical protein	ID=DPMN_126382-T1;Parent=DPMN_126382;product=hypothetical protein;
DPMN_126391	hypothetical protein	ID=DPMN_126391-T1;Parent=DPMN_126391;product=hypothetical protein;note=TransMembrane:1 (n3-16c20/21o67-86i);SECRETED:SignalP(1-23);
DPMN_126396	hypothetical protein	ID=DPMN_126396-T1;Parent=DPMN_126396;product=hypothetical protein;
DPMN_126398	hypothetical protein	ID=DPMN_126398-T1;Parent=DPMN_126398;product=hypothetical protein;note=TransMembrane:1 (n4-15c25/26o49-70i);SECRETED:SignalP(1-20);
DPMN_126405	hypothetical protein	ID=DPMN_126405-T1;Parent=DPMN_126405;product=hypothetical protein;
DPMN_126406	hypothetical protein	ID=DPMN_126406-T1;Parent=DPMN_126406;product=hypothetical protein;
DPMN_126414	hypothetical protein	ID=DPMN_126414-T1;Parent=DPMN_126414;product=hypothetical protein;
DPMN_126417	hypothetical protein	ID=DPMN_126417-T1;Parent=DPMN_126417;product=hypothetical protein;
DPMN_126419	hypothetical protein	ID=DPMN_126419-T1;Parent=DPMN_126419;product=hypothetical protein;
DPMN_126420	hypothetical protein	ID=DPMN_126420-T1;Parent=DPMN_126420;product=hypothetical protein;
DPMN_126423	hypothetical protein	ID=DPMN_126423-T1;Parent=DPMN_126423;product=hypothetical protein;
DPMN_126491	hypothetical protein	ID=DPMN_126491-T1;Parent=DPMN_126491;product=hypothetical protein;
DPMN_126497	hypothetical protein	ID=DPMN_126497-T1;Parent=DPMN_126497;product=hypothetical protein;
DPMN_126500	hypothetical protein	ID=DPMN_126500-T1;Parent=DPMN_126500;product=hypothetical protein;
DPMN_126502	hypothetical protein	ID=DPMN_126502-T1;Parent=DPMN_126502;product=hypothetical protein;
DPMN_126510	hypothetical protein	ID=DPMN_126510-T1;Parent=DPMN_126510;product=hypothetical protein;DBxref=PFAM:PF00632;note=EggNog:ENOG410WDK9;COG:K;
DPMN_126547	hypothetical protein	ID=DPMN_126547-T1;Parent=DPMN_126547;product=hypothetical protein;note=TransMembrane:1 (o15-35i);
DPMN_126553	hypothetical protein	ID=DPMN_126553-T1;Parent=DPMN_126553;product=hypothetical protein;note=SECRETED:SignalP(1-17);
DPMN_126580	hypothetical protein	ID=DPMN_126580-T1;Parent=DPMN_126580;product=hypothetical protein;note=SECRETED:SignalP(1-15);
DPMN_126586	hypothetical protein	ID=DPMN_126586-T1;Parent=DPMN_126586;product=hypothetical protein;note=TransMembrane:4 (n2-21c26/27o36-61i68-101o107-131i143-164o);
DPMN_126612	hypothetical protein	ID=DPMN_126612-T1;Parent=DPMN_126612;product=hypothetical protein;
DPMN_126657	hypothetical protein	ID=DPMN_126657-T1;Parent=DPMN_126657;product=hypothetical protein;
DPMN_126690	hypothetical protein	ID=DPMN_126690-T1;Parent=DPMN_126690;product=hypothetical protein;note=TransMembrane:2 (o326-348i360-378o);
DPMN_126704	hypothetical protein	ID=DPMN_126704-T1;Parent=DPMN_126704;product=hypothetical protein;
DPMN_126727	hypothetical protein	ID=DPMN_126727-T1;Parent=DPMN_126727;product=hypothetical protein;
DPMN_126741	hypothetical protein	ID=DPMN_126741-T1;Parent=DPMN_126741;product=hypothetical protein;note=SECRETED:SignalP(1-18);
DPMN_126745	hypothetical protein	ID=DPMN_126745-T1;Parent=DPMN_126745;product=hypothetical protein;
DPMN_126780	hypothetical protein	ID=DPMN_126780-T1;Parent=DPMN_126780;product=hypothetical protein;note=EggNog:ENOG410VJFH;
DPMN_126804	hypothetical protein	ID=DPMN_126804-T1;Parent=DPMN_126804;product=hypothetical protein;
DPMN_126806	hypothetical protein	ID=DPMN_126806-T1;Parent=DPMN_126806;product=hypothetical protein;note=SECRETED:SignalP(1-18);
DPMN_126821	hypothetical protein	ID=DPMN_126821-T1;Parent=DPMN_126821;product=hypothetical protein;
DPMN_126852	hypothetical protein	ID=DPMN_126852-T1;Parent=DPMN_126852;product=hypothetical protein;
DPMN_126872	hypothetical protein	ID=DPMN_126872-T1;Parent=DPMN_126872;product=hypothetical protein;note=TransMembrane:2 (i204-229o235-260i);
DPMN_126880	hypothetical protein	ID=DPMN_126880-T1;Parent=DPMN_126880;product=hypothetical protein;note=SECRETED:SignalP(1-15);
DPMN_126889	hypothetical protein	ID=DPMN_126889-T1;Parent=DPMN_126889;product=hypothetical protein;
DPMN_126903	hypothetical protein	ID=DPMN_126903-T1;Parent=DPMN_126903;product=hypothetical protein;note=SECRETED:SignalP(1-17);
DPMN_126910	hypothetical protein	ID=DPMN_126910-T1;Parent=DPMN_126910;product=hypothetical protein;note=TransMembrane:1 (o15-35i);
DPMN_126931	hypothetical protein	ID=DPMN_126931-T1;Parent=DPMN_126931;product=hypothetical protein;
DPMN_126943	hypothetical proteinhypothetical protein	ID=DPMN_126943-T1;Parent=DPMN_126943;product=hypothetical protein;DBxref=PFAM:PF00632;note=EggNog:ENOG410W2BX;COG:K;ID=DPMN_126943-T2;Parent=DPMN_126943;product=hypothetical protein;DBxref=PFAM:PF00632;note=EggNog:ENOG410W2BX;COG:K;
DPMN_126943	hypothetical proteinhypothetical protein	ID=DPMN_126943-T1;Parent=DPMN_126943;product=hypothetical protein;DBxref=PFAM:PF00632;note=EggNog:ENOG410W2BX;COG:K;ID=DPMN_126943-T2;Parent=DPMN_126943;product=hypothetical protein;DBxref=PFAM:PF00632;note=EggNog:ENOG410W2BX;COG:K;
DPMN_126950	hypothetical protein	ID=DPMN_126950-T1;Parent=DPMN_126950;product=hypothetical protein;
DPMN_126954	hypothetical protein	ID=DPMN_126954-T1;Parent=DPMN_126954;product=hypothetical protein;
DPMN_126955	hypothetical protein	ID=DPMN_126955-T1;Parent=DPMN_126955;product=hypothetical protein;
DPMN_126956	hypothetical protein	ID=DPMN_126956-T1;Parent=DPMN_126956;product=hypothetical protein;
DPMN_126961	hypothetical protein	ID=DPMN_126961-T1;Parent=DPMN_126961;product=hypothetical protein;
DPMN_126984	hypothetical protein	ID=DPMN_126984-T1;Parent=DPMN_126984;product=hypothetical protein;
DPMN_127006	hypothetical protein	ID=DPMN_127006-T1;Parent=DPMN_127006;product=hypothetical protein;
DPMN_127013	hypothetical protein	ID=DPMN_127013-T1;Parent=DPMN_127013;product=hypothetical protein;
DPMN_127015	hypothetical protein	ID=DPMN_127015-T1;Parent=DPMN_127015;product=hypothetical protein;note=TransMembrane:2 (i12-45o51-84i);
DPMN_127023	hypothetical protein	ID=DPMN_127023-T1;Parent=DPMN_127023;product=hypothetical protein;
DPMN_127028	hypothetical protein	ID=DPMN_127028-T1;Parent=DPMN_127028;product=hypothetical protein;
DPMN_127030	hypothetical protein	ID=DPMN_127030-T1;Parent=DPMN_127030;product=hypothetical protein;
DPMN_127046	hypothetical protein	ID=DPMN_127046-T1;Parent=DPMN_127046;product=hypothetical protein;
DPMN_127056	hypothetical protein	ID=DPMN_127056-T1;Parent=DPMN_127056;product=hypothetical protein;note=TransMembrane:1 (n3-18c25/26o49-70i);SECRETED:SignalP(1-20);
DPMN_127061	hypothetical protein	ID=DPMN_127061-T1;Parent=DPMN_127061;product=hypothetical protein;
DPMN_127066	hypothetical protein	ID=DPMN_127066-T1;Parent=DPMN_127066;product=hypothetical protein;note=TransMembrane:1 (n3-16c23/24o47-74i);SECRETED:SignalP(1-23);
DPMN_127068	hypothetical protein	ID=DPMN_127068-T1;Parent=DPMN_127068;product=hypothetical protein;note=TransMembrane:1 (i12-33o);
DPMN_127082	hypothetical protein	ID=DPMN_127082-T1;Parent=DPMN_127082;product=hypothetical protein;
DPMN_127101	hypothetical protein	ID=DPMN_127101-T1;Parent=DPMN_127101;product=hypothetical protein;note=TransMembrane:1 (n6-17c22/23o32-51i);SECRETED:SignalP(1-22);
DPMN_127103	hypothetical protein	ID=DPMN_127103-T1;Parent=DPMN_127103;product=hypothetical protein;
DPMN_127106	hypothetical protein	ID=DPMN_127106-T1;Parent=DPMN_127106;product=hypothetical protein;
DPMN_127116	hypothetical protein	ID=DPMN_127116-T1;Parent=DPMN_127116;product=hypothetical protein;DBxref=PFAM:PF00069;PFAM:PF07714;note=EggNog:ENOG410V4PP;COG:T;
DPMN_127241	hypothetical protein	ID=DPMN_127241-T1;Parent=DPMN_127241;product=hypothetical protein;
DPMN_127255	hypothetical protein	ID=DPMN_127255-T1;Parent=DPMN_127255;product=hypothetical protein;
DPMN_127260	hypothetical protein	ID=DPMN_127260-T1;Parent=DPMN_127260;product=hypothetical protein;
DPMN_127388	hypothetical protein	ID=DPMN_127388-T1;Parent=DPMN_127388;product=hypothetical protein;
DPMN_127487	hypothetical protein	ID=DPMN_127487-T1;Parent=DPMN_127487;product=hypothetical protein;note=EggNog:ENOG410VCYE;COG:S;
DPMN_127528	hypothetical protein	ID=DPMN_127528-T1;Parent=DPMN_127528;product=hypothetical protein;note=TransMembrane:1 (o390-410i);
DPMN_127637	hypothetical protein	ID=DPMN_127637-T1;Parent=DPMN_127637;product=hypothetical protein;note=TransMembrane:1 (o70-92i);
DPMN_127650	hypothetical protein	ID=DPMN_127650-T1;Parent=DPMN_127650;product=hypothetical protein;DBxref=PFAM:PF16690;note=EggNog:ENOG410VBPJ;COG:S;
DPMN_127681	hypothetical protein	ID=DPMN_127681-T1;Parent=DPMN_127681;product=hypothetical protein;
DPMN_127711	hypothetical protein	ID=DPMN_127711-T1;Parent=DPMN_127711;product=hypothetical protein;note=TransMembrane:1 (n3-18c24/25o48-71i);SECRETED:SignalP(1-24);
DPMN_127748	hypothetical protein	ID=DPMN_127748-T1;Parent=DPMN_127748;product=hypothetical protein;note=TransMembrane:1 (o12-33i);
DPMN_127751	hypothetical protein	ID=DPMN_127751-T1;Parent=DPMN_127751;product=hypothetical protein;note=TransMembrane:1 (n4-15c22/23o46-70i);SECRETED:SignalP(1-22);
DPMN_127758	hypothetical protein	ID=DPMN_127758-T1;Parent=DPMN_127758;product=hypothetical protein;
DPMN_127795	hypothetical protein	ID=DPMN_127795-T1;Parent=DPMN_127795;product=hypothetical protein;note=TransMembrane:1 (n3-11c20/21o70-94i);SECRETED:SignalP(1-20);
DPMN_127801	hypothetical protein	ID=DPMN_127801-T1;Parent=DPMN_127801;product=hypothetical protein;note=TransMembrane:1 (n4-15c19/20o69-93i);SECRETED:SignalP(1-19);
DPMN_127817	hypothetical protein	ID=DPMN_127817-T1;Parent=DPMN_127817;product=hypothetical protein;note=TransMembrane:1 (n3-16c20/21o63-82i);SECRETED:SignalP(1-20);
DPMN_127827	hypothetical protein	ID=DPMN_127827-T1;Parent=DPMN_127827;product=hypothetical protein;
DPMN_127832	hypothetical protein	ID=DPMN_127832-T1;Parent=DPMN_127832;product=hypothetical protein;
DPMN_127865	hypothetical protein	ID=DPMN_127865-T1;Parent=DPMN_127865;product=hypothetical protein;note=EggNog:ENOG410IW8G;COG:S;
DPMN_127872	hypothetical protein	ID=DPMN_127872-T1;Parent=DPMN_127872;product=hypothetical protein;
DPMN_127873	hypothetical protein	ID=DPMN_127873-T1;Parent=DPMN_127873;product=hypothetical protein;
DPMN_127878	hypothetical protein	ID=DPMN_127878-T1;Parent=DPMN_127878;product=hypothetical protein;note=TransMembrane:3 (o6-27i34-59o65-88i);
DPMN_127946	hypothetical protein	ID=DPMN_127946-T1;Parent=DPMN_127946;product=hypothetical protein;DBxref=PFAM:PF00046;PFAM:PF05920;note=EggNog:ENOG410XGH1;COG:K;
DPMN_127960	hypothetical protein	ID=DPMN_127960-T1;Parent=DPMN_127960;product=hypothetical protein;
DPMN_127970	hypothetical protein	ID=DPMN_127970-T1;Parent=DPMN_127970;product=hypothetical protein;DBxref=PFAM:PF00046;PFAM:PF05920;note=EggNog:ENOG410UQ27;COG:K;
DPMN_127978	hypothetical protein	ID=DPMN_127978-T1;Parent=DPMN_127978;product=hypothetical protein;DBxref=PFAM:PF00046;PFAM:PF05920;note=EggNog:ENOG410UQJ3;COG:K;
DPMN_127994	hypothetical protein	ID=DPMN_127994-T1;Parent=DPMN_127994;product=hypothetical protein;DBxref=PFAM:PF00046;PFAM:PF05920;note=EggNog:ENOG410UQ27;COG:K;
DPMN_128002	hypothetical protein	ID=DPMN_128002-T1;Parent=DPMN_128002;product=hypothetical protein;DBxref=PFAM:PF00046;PFAM:PF05920;note=EggNog:ENOG410UQ27;COG:K;
DPMN_128014	hypothetical protein	ID=DPMN_128014-T1;Parent=DPMN_128014;product=hypothetical protein;DBxref=PFAM:PF00046;PFAM:PF05920;note=EggNog:ENOG410UQ27;COG:K;
DPMN_128023	hypothetical protein	ID=DPMN_128023-T1;Parent=DPMN_128023;product=hypothetical protein;DBxref=PFAM:PF00046;PFAM:PF05920;note=EggNog:ENOG410UQJ3;COG:K;
DPMN_128031	hypothetical protein	ID=DPMN_128031-T1;Parent=DPMN_128031;product=hypothetical protein;DBxref=PFAM:PF00046;PFAM:PF05920;note=EggNog:ENOG410UQ27;COG:K;
DPMN_128076	hypothetical protein	ID=DPMN_128076-T1;Parent=DPMN_128076;product=hypothetical protein;
DPMN_128077	hypothetical protein	ID=DPMN_128077-T1;Parent=DPMN_128077;product=hypothetical protein;
DPMN_128082	hypothetical protein	ID=DPMN_128082-T1;Parent=DPMN_128082;product=hypothetical protein;DBxref=PFAM:PF00097;PFAM:PF02825;PFAM:PF13639;PFAM:PF13920;note=EggNog:ENOG410MVS2;COG:O;
DPMN_128185	hypothetical protein	ID=DPMN_128185-T1;Parent=DPMN_128185;product=hypothetical protein;
DPMN_128210	hypothetical protein	ID=DPMN_128210-T1;Parent=DPMN_128210;product=hypothetical protein;DBxref=PFAM:PF00775;note=SECRETED:SignalP(1-18);EggNog:ENOG410VYR4;COG:G;
DPMN_128224	hypothetical protein	ID=DPMN_128224-T1;Parent=DPMN_128224;product=hypothetical protein;
DPMN_128233	hypothetical protein	ID=DPMN_128233-T1;Parent=DPMN_128233;product=hypothetical protein;DBxref=PFAM:PF00775;note=EggNog:ENOG410VYR4;COG:G;
DPMN_128246	hypothetical protein	ID=DPMN_128246-T1;Parent=DPMN_128246;product=hypothetical protein;
DPMN_128262	hypothetical protein	ID=DPMN_128262-T1;Parent=DPMN_128262;product=hypothetical protein;DBxref=PFAM:PF00441;PFAM:PF02770;PFAM:PF02771;note=EggNog:ENOG410V684;COG:E;
DPMN_128293	hypothetical protein	ID=DPMN_128293-T1;Parent=DPMN_128293;product=hypothetical protein;DBxref=PFAM:PF01409;note=EggNog:ENOG410N3U2;COG:J;
DPMN_128336	hypothetical protein	ID=DPMN_128336-T1;Parent=DPMN_128336;product=hypothetical protein;
DPMN_128339	hypothetical protein	ID=DPMN_128339-T1;Parent=DPMN_128339;product=hypothetical protein;note=TransMembrane:1 (i21-46o);
DPMN_128356	hypothetical protein	ID=DPMN_128356-T1;Parent=DPMN_128356;product=hypothetical protein;
DPMN_128365	hypothetical protein	ID=DPMN_128365-T1;Parent=DPMN_128365;product=hypothetical protein;
DPMN_128375	hypothetical protein	ID=DPMN_128375-T1;Parent=DPMN_128375;product=hypothetical protein;note=TransMembrane:4 (o475-498i909-927o933-952i1186-1206o);
DPMN_128383	hypothetical protein	ID=DPMN_128383-T1;Parent=DPMN_128383;product=hypothetical protein;
DPMN_128397	hypothetical protein	ID=DPMN_128397-T1;Parent=DPMN_128397;product=hypothetical protein;DBxref=PFAM:PF00581;note=EggNog:ENOG410VBMW;COG:V;
DPMN_128433	hypothetical protein	ID=DPMN_128433-T1;Parent=DPMN_128433;product=hypothetical protein;note=TransMembrane:2 (i16-34o46-64i);
DPMN_128459	hypothetical protein	ID=DPMN_128459-T1;Parent=DPMN_128459;product=hypothetical protein;note=TransMembrane:1 (n4-15c22/23o46-70i);SECRETED:SignalP(1-22);
DPMN_128460	hypothetical protein	ID=DPMN_128460-T1;Parent=DPMN_128460;product=hypothetical protein;
DPMN_128468	hypothetical protein	ID=DPMN_128468-T1;Parent=DPMN_128468;product=hypothetical protein;
DPMN_128471	hypothetical protein	ID=DPMN_128471-T1;Parent=DPMN_128471;product=hypothetical protein;note=TransMembrane:1 (n3-18c24/25o48-71i);SECRETED:SignalP(1-24);
DPMN_128479	hypothetical protein	ID=DPMN_128479-T1;Parent=DPMN_128479;product=hypothetical protein;
DPMN_128487	hypothetical protein	ID=DPMN_128487-T1;Parent=DPMN_128487;product=hypothetical protein;DBxref=PFAM:PF16690;note=EggNog:ENOG410VBPJ;COG:S;
DPMN_128530	hypothetical protein	ID=DPMN_128530-T1;Parent=DPMN_128530;product=hypothetical protein;note=TransMembrane:1 (o102-124i);
DPMN_128575	hypothetical protein	ID=DPMN_128575-T1;Parent=DPMN_128575;product=hypothetical protein;note=EggNog:ENOG410V8W3;COG:T;
DPMN_128576	hypothetical protein	ID=DPMN_128576-T1;Parent=DPMN_128576;product=hypothetical protein;
DPMN_128580	hypothetical protein	ID=DPMN_128580-T1;Parent=DPMN_128580;product=hypothetical protein;
DPMN_128593	hypothetical protein	ID=DPMN_128593-T1;Parent=DPMN_128593;product=hypothetical protein;
DPMN_128601	hypothetical protein	ID=DPMN_128601-T1;Parent=DPMN_128601;product=hypothetical protein;
DPMN_128611	hypothetical protein	ID=DPMN_128611-T1;Parent=DPMN_128611;product=hypothetical protein;
DPMN_128628	hypothetical protein	ID=DPMN_128628-T1;Parent=DPMN_128628;product=hypothetical protein;note=TransMembrane:5 (o70-89i94-112o132-150i162-184o190-212i);
DPMN_128639	hypothetical protein	ID=DPMN_128639-T1;Parent=DPMN_128639;product=hypothetical protein;
DPMN_128643	hypothetical protein	ID=DPMN_128643-T1;Parent=DPMN_128643;product=hypothetical protein;note=TransMembrane:1 (o6-27i);
DPMN_128646	hypothetical protein	ID=DPMN_128646-T1;Parent=DPMN_128646;product=hypothetical protein;note=TransMembrane:1 (o30-49i);
DPMN_128648	hypothetical protein	ID=DPMN_128648-T1;Parent=DPMN_128648;product=hypothetical protein;note=SECRETED:SignalP(1-15);
DPMN_128651	hypothetical protein	ID=DPMN_128651-T1;Parent=DPMN_128651;product=hypothetical protein;
DPMN_128657	hypothetical protein	ID=DPMN_128657-T1;Parent=DPMN_128657;product=hypothetical protein;
DPMN_128660	hypothetical protein	ID=DPMN_128660-T1;Parent=DPMN_128660;product=hypothetical protein;
DPMN_128662	hypothetical protein	ID=DPMN_128662-T1;Parent=DPMN_128662;product=hypothetical protein;
DPMN_128663	hypothetical protein	ID=DPMN_128663-T1;Parent=DPMN_128663;product=hypothetical protein;
DPMN_128671	hypothetical protein	ID=DPMN_128671-T1;Parent=DPMN_128671;product=hypothetical protein;
DPMN_128681	hypothetical protein	ID=DPMN_128681-T1;Parent=DPMN_128681;product=hypothetical protein;note=EggNog:ENOG410VKRV;COG:S;
DPMN_128686	hypothetical protein	ID=DPMN_128686-T1;Parent=DPMN_128686;product=hypothetical protein;
DPMN_128701	hypothetical protein	ID=DPMN_128701-T1;Parent=DPMN_128701;product=hypothetical protein;note=EggNog:ENOG410VCYE;COG:S;
DPMN_128771	hypothetical protein	ID=DPMN_128771-T1;Parent=DPMN_128771;product=hypothetical protein;
DPMN_128799	hypothetical protein	ID=DPMN_128799-T1;Parent=DPMN_128799;product=hypothetical protein;
DPMN_128824	hypothetical protein	ID=DPMN_128824-T1;Parent=DPMN_128824;product=hypothetical protein;
DPMN_128828	hypothetical protein	ID=DPMN_128828-T1;Parent=DPMN_128828;product=hypothetical protein;DBxref=PFAM:PF03281;note=EggNog:ENOG410VCFH;COG:T;
DPMN_128832	hypothetical protein	ID=DPMN_128832-T1;Parent=DPMN_128832;product=hypothetical protein;
DPMN_128856	hypothetical protein	ID=DPMN_128856-T1;Parent=DPMN_128856;product=hypothetical protein;
DPMN_128892	hypothetical protein	ID=DPMN_128892-T1;Parent=DPMN_128892;product=hypothetical protein;
DPMN_128897	hypothetical protein	ID=DPMN_128897-T1;Parent=DPMN_128897;product=hypothetical protein;DBxref=PFAM:PF07679;note=EggNog:ENOG41035NU;COG:Z;
DPMN_128956	hypothetical protein	ID=DPMN_128956-T1;Parent=DPMN_128956;product=hypothetical protein;DBxref=PFAM:PF00069;PFAM:PF07714;note=EggNog:ENOG410UG4F;COG:T;
DPMN_128968	hypothetical protein	ID=DPMN_128968-T1;Parent=DPMN_128968;product=hypothetical protein;note=EggNog:ENOG410VXAC;
DPMN_129022	hypothetical protein	ID=DPMN_129022-T1;Parent=DPMN_129022;product=hypothetical protein;note=SECRETED:SignalP(1-25);
DPMN_129054	hypothetical protein	ID=DPMN_129054-T1;Parent=DPMN_129054;product=hypothetical protein;note=SECRETED:SignalP(1-25);
DPMN_129068	hypothetical protein	ID=DPMN_129068-T1;Parent=DPMN_129068;product=hypothetical protein;note=SECRETED:SignalP(1-25);
DPMN_129080	hypothetical protein	ID=DPMN_129080-T1;Parent=DPMN_129080;product=hypothetical protein;note=SECRETED:SignalP(1-25);
DPMN_129085	hypothetical protein	ID=DPMN_129085-T1;Parent=DPMN_129085;product=hypothetical protein;note=SECRETED:SignalP(1-40);
DPMN_129102	hypothetical protein	ID=DPMN_129102-T1;Parent=DPMN_129102;product=hypothetical protein;note=SECRETED:SignalP(1-25);
DPMN_129124	hypothetical protein	ID=DPMN_129124-T1;Parent=DPMN_129124;product=hypothetical protein;note=SECRETED:SignalP(1-25);
DPMN_129143	hypothetical protein	ID=DPMN_129143-T1;Parent=DPMN_129143;product=hypothetical protein;
DPMN_129157	hypothetical protein	ID=DPMN_129157-T1;Parent=DPMN_129157;product=hypothetical protein;
DPMN_129185	hypothetical protein	ID=DPMN_129185-T1;Parent=DPMN_129185;product=hypothetical protein;note=SECRETED:SignalP(1-25);
DPMN_129218	hypothetical protein	ID=DPMN_129218-T1;Parent=DPMN_129218;product=hypothetical protein;note=SECRETED:SignalP(1-25);
DPMN_129231	hypothetical protein	ID=DPMN_129231-T1;Parent=DPMN_129231;product=hypothetical protein;
DPMN_129246	hypothetical protein	ID=DPMN_129246-T1;Parent=DPMN_129246;product=hypothetical protein;note=EggNog:ENOG41039S1;COG:L;
DPMN_129249	hypothetical protein	ID=DPMN_129249-T1;Parent=DPMN_129249;product=hypothetical protein;
DPMN_129251	hypothetical protein	ID=DPMN_129251-T1;Parent=DPMN_129251;product=hypothetical protein;
DPMN_129253	hypothetical protein	ID=DPMN_129253-T1;Parent=DPMN_129253;product=hypothetical protein;
DPMN_129263	hypothetical protein	ID=DPMN_129263-T1;Parent=DPMN_129263;product=hypothetical protein;note=SECRETED:SignalP(1-22);
DPMN_129274	hypothetical protein	ID=DPMN_129274-T1;Parent=DPMN_129274;product=hypothetical protein;note=SECRETED:SignalP(1-25);
DPMN_129340	hypothetical protein	ID=DPMN_129340-T1;Parent=DPMN_129340;product=hypothetical protein;note=TransMembrane:3 (i12-30o36-62i88-109o);
DPMN_129386	hypothetical protein	ID=DPMN_129386-T1;Parent=DPMN_129386;product=hypothetical protein;
DPMN_129391	hypothetical protein	ID=DPMN_129391-T1;Parent=DPMN_129391;product=hypothetical protein;
DPMN_129426	hypothetical protein	ID=DPMN_129426-T1;Parent=DPMN_129426;product=hypothetical protein;
DPMN_129486	hypothetical protein	ID=DPMN_129486-T1;Parent=DPMN_129486;product=hypothetical protein;
DPMN_129543	hypothetical protein	ID=DPMN_129543-T1;Parent=DPMN_129543;product=hypothetical protein;
DPMN_129601	hypothetical protein	ID=DPMN_129601-T1;Parent=DPMN_129601;product=hypothetical protein;
DPMN_129604	hypothetical protein	ID=DPMN_129604-T1;Parent=DPMN_129604;product=hypothetical protein;
DPMN_129607	hypothetical protein	ID=DPMN_129607-T1;Parent=DPMN_129607;product=hypothetical protein;
DPMN_129628	hypothetical protein	ID=DPMN_129628-T1;Parent=DPMN_129628;product=hypothetical protein;DBxref=PFAM:PF00754;note=TransMembrane:1 (o316-338i);EggNog:ENOG410IG1S;COG:S;
DPMN_129666	hypothetical protein	ID=DPMN_129666-T1;Parent=DPMN_129666;product=hypothetical protein;note=EggNog:ENOG410VQ0W;
DPMN_129702	hypothetical protein	ID=DPMN_129702-T1;Parent=DPMN_129702;product=hypothetical protein;
DPMN_129704	hypothetical protein	ID=DPMN_129704-T1;Parent=DPMN_129704;product=hypothetical protein;
DPMN_129708	hypothetical protein	ID=DPMN_129708-T1;Parent=DPMN_129708;product=hypothetical protein;
DPMN_129710	hypothetical protein	ID=DPMN_129710-T1;Parent=DPMN_129710;product=hypothetical protein;
DPMN_129875	hypothetical protein	ID=DPMN_129875-T1;Parent=DPMN_129875;product=hypothetical protein;DBxref=PFAM:PF08238;note=TransMembrane:1 (i51-71o);EggNog:ENOG410VIF1;COG:S;
DPMN_129912	hypothetical protein	ID=DPMN_129912-T1;Parent=DPMN_129912;product=hypothetical protein;DBxref=PFAM:PF00097;PFAM:PF13445;PFAM:PF13639;PFAM:PF13923;note=TransMembrane:1 (o836-857i);EggNog:ENOG410N8A7;COG:O;
DPMN_129947	hypothetical protein	ID=DPMN_129947-T1;Parent=DPMN_129947;product=hypothetical protein;
DPMN_129948	hypothetical protein	ID=DPMN_129948-T1;Parent=DPMN_129948;product=hypothetical protein;
DPMN_129951	hypothetical protein	ID=DPMN_129951-T1;Parent=DPMN_129951;product=hypothetical protein;
DPMN_129954	hypothetical protein	ID=DPMN_129954-T1;Parent=DPMN_129954;product=hypothetical protein;
DPMN_129955	hypothetical protein	ID=DPMN_129955-T1;Parent=DPMN_129955;product=hypothetical protein;
DPMN_129966	hypothetical protein	ID=DPMN_129966-T1;Parent=DPMN_129966;product=hypothetical protein;
DPMN_129968	hypothetical protein	ID=DPMN_129968-T1;Parent=DPMN_129968;product=hypothetical protein;
DPMN_130005	hypothetical protein	ID=DPMN_130005-T1;Parent=DPMN_130005;product=hypothetical protein;
DPMN_130026	hypothetical protein	ID=DPMN_130026-T1;Parent=DPMN_130026;product=hypothetical protein;
DPMN_130029	hypothetical protein	ID=DPMN_130029-T1;Parent=DPMN_130029;product=hypothetical protein;note=TransMembrane:2 (n4-15c20/21o30-49i56-75o);
DPMN_130030	hypothetical protein	ID=DPMN_130030-T1;Parent=DPMN_130030;product=hypothetical protein;
DPMN_130065	hypothetical protein	ID=DPMN_130065-T1;Parent=DPMN_130065;product=hypothetical protein;
DPMN_130106	hypothetical protein	ID=DPMN_130106-T1;Parent=DPMN_130106;product=hypothetical protein;
DPMN_130114	hypothetical protein	ID=DPMN_130114-T1;Parent=DPMN_130114;product=hypothetical protein;note=TransMembrane:1 (o37-57i);
DPMN_130139	hypothetical proteinhypothetical protein	ID=DPMN_130139-T1;Parent=DPMN_130139;product=hypothetical protein;ID=DPMN_130139-T2;Parent=DPMN_130139;product=hypothetical protein;
DPMN_130139	hypothetical proteinhypothetical protein	ID=DPMN_130139-T1;Parent=DPMN_130139;product=hypothetical protein;ID=DPMN_130139-T2;Parent=DPMN_130139;product=hypothetical protein;
DPMN_130141	hypothetical proteinhypothetical protein	ID=DPMN_130141-T1;Parent=DPMN_130141;product=hypothetical protein;ID=DPMN_130141-T2;Parent=DPMN_130141;product=hypothetical protein;
DPMN_130141	hypothetical proteinhypothetical protein	ID=DPMN_130141-T1;Parent=DPMN_130141;product=hypothetical protein;ID=DPMN_130141-T2;Parent=DPMN_130141;product=hypothetical protein;
DPMN_130145	hypothetical protein	ID=DPMN_130145-T1;Parent=DPMN_130145;product=hypothetical protein;
DPMN_130165	hypothetical protein	ID=DPMN_130165-T1;Parent=DPMN_130165;product=hypothetical protein;
DPMN_130171	hypothetical protein	ID=DPMN_130171-T1;Parent=DPMN_130171;product=hypothetical protein;
DPMN_130173	hypothetical protein	ID=DPMN_130173-T1;Parent=DPMN_130173;product=hypothetical protein;
DPMN_130178	hypothetical protein	ID=DPMN_130178-T1;Parent=DPMN_130178;product=hypothetical protein;
DPMN_130182	hypothetical protein	ID=DPMN_130182-T1;Parent=DPMN_130182;product=hypothetical protein;
DPMN_130207	hypothetical protein	ID=DPMN_130207-T1;Parent=DPMN_130207;product=hypothetical protein;
DPMN_130422	hypothetical protein	ID=DPMN_130422-T1;Parent=DPMN_130422;product=hypothetical protein;DBxref=PFAM:PF08238;note=TransMembrane:1 (i51-71o);EggNog:ENOG410VIF1;COG:S;
DPMN_130451	hypothetical protein	ID=DPMN_130451-T1;Parent=DPMN_130451;product=hypothetical protein;
DPMN_130478	hypothetical protein	ID=DPMN_130478-T1;Parent=DPMN_130478;product=hypothetical protein;
DPMN_130504	hypothetical protein	ID=DPMN_130504-T1;Parent=DPMN_130504;product=hypothetical protein;
DPMN_130510	hypothetical protein	ID=DPMN_130510-T1;Parent=DPMN_130510;product=hypothetical protein;
DPMN_130513	hypothetical protein	ID=DPMN_130513-T1;Parent=DPMN_130513;product=hypothetical protein;
DPMN_130516	hypothetical protein	ID=DPMN_130516-T1;Parent=DPMN_130516;product=hypothetical protein;
DPMN_130523	hypothetical protein	ID=DPMN_130523-T1;Parent=DPMN_130523;product=hypothetical protein;
DPMN_130526	hypothetical protein	ID=DPMN_130526-T1;Parent=DPMN_130526;product=hypothetical protein;DBxref=PFAM:PF00431;
DPMN_130534	hypothetical protein	ID=DPMN_130534-T1;Parent=DPMN_130534;product=hypothetical protein;
DPMN_130573	hypothetical protein	ID=DPMN_130573-T1;Parent=DPMN_130573;product=hypothetical protein;note=TransMembrane:3 (o6-29i36-59o71-97i);
DPMN_130575	hypothetical protein	ID=DPMN_130575-T1;Parent=DPMN_130575;product=hypothetical protein;
DPMN_130607	hypothetical protein	ID=DPMN_130607-T1;Parent=DPMN_130607;product=hypothetical protein;
DPMN_130702	hypothetical protein	ID=DPMN_130702-T1;Parent=DPMN_130702;product=hypothetical protein;note=TransMembrane:1 (n4-23c27/28o37-56i);
DPMN_130712	hypothetical protein	ID=DPMN_130712-T1;Parent=DPMN_130712;product=hypothetical protein;
DPMN_130718	hypothetical protein	ID=DPMN_130718-T1;Parent=DPMN_130718;product=hypothetical protein;
DPMN_130725	hypothetical protein	ID=DPMN_130725-T1;Parent=DPMN_130725;product=hypothetical protein;DBxref=PFAM:PF15112;
DPMN_130736	hypothetical protein	ID=DPMN_130736-T1;Parent=DPMN_130736;product=hypothetical protein;
DPMN_130743	hypothetical protein	ID=DPMN_130743-T1;Parent=DPMN_130743;product=hypothetical protein;
DPMN_130746	hypothetical protein	ID=DPMN_130746-T1;Parent=DPMN_130746;product=hypothetical protein;
DPMN_130772	hypothetical protein	ID=DPMN_130772-T1;Parent=DPMN_130772;product=hypothetical protein;
DPMN_130773	hypothetical protein	ID=DPMN_130773-T1;Parent=DPMN_130773;product=hypothetical protein;
DPMN_130780	hypothetical protein	ID=DPMN_130780-T1;Parent=DPMN_130780;product=hypothetical protein;
DPMN_130785	hypothetical protein	ID=DPMN_130785-T1;Parent=DPMN_130785;product=hypothetical protein;
DPMN_130790	hypothetical protein	ID=DPMN_130790-T1;Parent=DPMN_130790;product=hypothetical protein;
DPMN_130798	hypothetical protein	ID=DPMN_130798-T1;Parent=DPMN_130798;product=hypothetical protein;
DPMN_130803	hypothetical protein	ID=DPMN_130803-T1;Parent=DPMN_130803;product=hypothetical protein;
DPMN_130825	hypothetical protein	ID=DPMN_130825-T1;Parent=DPMN_130825;product=hypothetical protein;
DPMN_130854	hypothetical protein	ID=DPMN_130854-T1;Parent=DPMN_130854;product=hypothetical protein;
DPMN_130857	hypothetical protein	ID=DPMN_130857-T1;Parent=DPMN_130857;product=hypothetical protein;note=TransMembrane:6 (i21-41o47-72i84-106o112-135i142-169o175-193i);
DPMN_130868	hypothetical protein	ID=DPMN_130868-T1;Parent=DPMN_130868;product=hypothetical protein;note=TransMembrane:5 (o41-74i81-112o118-151i163-189o195-222i);
DPMN_130885	hypothetical protein	ID=DPMN_130885-T1;Parent=DPMN_130885;product=hypothetical protein;note=EggNog:ENOG41038SE;COG:S;
DPMN_130889	hypothetical protein	ID=DPMN_130889-T1;Parent=DPMN_130889;product=hypothetical protein;note=TransMembrane:3 (n2-21c25/26o35-57i64-83o119-138i);
DPMN_130899	hypothetical protein	ID=DPMN_130899-T1;Parent=DPMN_130899;product=hypothetical protein;
DPMN_130906	hypothetical protein	ID=DPMN_130906-T1;Parent=DPMN_130906;product=hypothetical protein;
DPMN_130912	hypothetical protein	ID=DPMN_130912-T1;Parent=DPMN_130912;product=hypothetical protein;
DPMN_130919	hypothetical protein	ID=DPMN_130919-T1;Parent=DPMN_130919;product=hypothetical protein;note=TransMembrane:1 (i59-83o);
DPMN_130929	hypothetical protein	ID=DPMN_130929-T1;Parent=DPMN_130929;product=hypothetical protein;DBxref=PFAM:PF13306;
DPMN_131019	hypothetical protein	ID=DPMN_131019-T1;Parent=DPMN_131019;product=hypothetical protein;
DPMN_131038	hypothetical protein	ID=DPMN_131038-T1;Parent=DPMN_131038;product=hypothetical protein;note=TransMembrane:2 (i20-53o59-92i);
DPMN_131039	hypothetical protein	ID=DPMN_131039-T1;Parent=DPMN_131039;product=hypothetical protein;DBxref=PFAM:PF00096;PFAM:PF12874;PFAM:PF13894;PFAM:PF13912;note=EggNog:ENOG410N113;COG:K;
DPMN_131040	hypothetical protein	ID=DPMN_131040-T1;Parent=DPMN_131040;product=hypothetical protein;note=TransMembrane:1 (o32-53i);
DPMN_131043	hypothetical protein	ID=DPMN_131043-T1;Parent=DPMN_131043;product=hypothetical protein;note=TransMembrane:1 (o6-21i);
DPMN_131045	hypothetical protein	ID=DPMN_131045-T1;Parent=DPMN_131045;product=hypothetical protein;
DPMN_131047	hypothetical protein	ID=DPMN_131047-T1;Parent=DPMN_131047;product=hypothetical protein;
DPMN_131049	hypothetical protein	ID=DPMN_131049-T1;Parent=DPMN_131049;product=hypothetical protein;
DPMN_131052	hypothetical protein	ID=DPMN_131052-T1;Parent=DPMN_131052;product=hypothetical protein;DBxref=PFAM:PF00096;PFAM:PF13894;note=EggNog:ENOG410UKYM;COG:K;
DPMN_131057	hypothetical protein	ID=DPMN_131057-T1;Parent=DPMN_131057;product=hypothetical protein;
DPMN_131064	hypothetical protein	ID=DPMN_131064-T1;Parent=DPMN_131064;product=hypothetical protein;
DPMN_131082	hypothetical protein	ID=DPMN_131082-T1;Parent=DPMN_131082;product=hypothetical protein;
DPMN_131084	hypothetical protein	ID=DPMN_131084-T1;Parent=DPMN_131084;product=hypothetical protein;DBxref=PFAM:PF05729;PFAM:PF15112;note=EggNog:ENOG410V8QR;COG:D;
DPMN_131108	hypothetical protein	ID=DPMN_131108-T1;Parent=DPMN_131108;product=hypothetical protein;DBxref=PFAM:PF04218;note=EggNog:ENOG41KOG3105;COG:S;
DPMN_131145	hypothetical protein	ID=DPMN_131145-T1;Parent=DPMN_131145;product=hypothetical protein;
DPMN_131146	hypothetical protein	ID=DPMN_131146-T1;Parent=DPMN_131146;product=hypothetical protein;note=TransMembrane:1 (o6-39i);
DPMN_131156	hypothetical protein	ID=DPMN_131156-T1;Parent=DPMN_131156;product=hypothetical protein;note=TransMembrane:3 (o33-66i73-103o109-132i);
DPMN_131174	hypothetical protein	ID=DPMN_131174-T1;Parent=DPMN_131174;product=hypothetical protein;
DPMN_131262	hypothetical protein	ID=DPMN_131262-T1;Parent=DPMN_131262;product=hypothetical protein;
DPMN_131279	hypothetical protein	ID=DPMN_131279-T1;Parent=DPMN_131279;product=hypothetical protein;
DPMN_131280	hypothetical protein	ID=DPMN_131280-T1;Parent=DPMN_131280;product=hypothetical protein;DBxref=PFAM:PF00096;PFAM:PF13894;note=EggNog:ENOG410V5YY;COG:K;
DPMN_131282	hypothetical protein	ID=DPMN_131282-T1;Parent=DPMN_131282;product=hypothetical protein;
DPMN_131286	hypothetical protein	ID=DPMN_131286-T1;Parent=DPMN_131286;product=hypothetical protein;note=TransMembrane:1 (o29-48i);
DPMN_131291	hypothetical protein	ID=DPMN_131291-T1;Parent=DPMN_131291;product=hypothetical protein;
DPMN_131292	hypothetical protein	ID=DPMN_131292-T1;Parent=DPMN_131292;product=hypothetical protein;
DPMN_131293	hypothetical protein	ID=DPMN_131293-T1;Parent=DPMN_131293;product=hypothetical protein;
DPMN_131295	hypothetical protein	ID=DPMN_131295-T1;Parent=DPMN_131295;product=hypothetical protein;DBxref=PFAM:PF00096;PFAM:PF13894;note=EggNog:ENOG410UKYM;COG:K;
DPMN_131297	hypothetical protein	ID=DPMN_131297-T1;Parent=DPMN_131297;product=hypothetical protein;
DPMN_131298	hypothetical protein	ID=DPMN_131298-T1;Parent=DPMN_131298;product=hypothetical protein;
DPMN_131302	hypothetical protein	ID=DPMN_131302-T1;Parent=DPMN_131302;product=hypothetical protein;
DPMN_131307	hypothetical protein	ID=DPMN_131307-T1;Parent=DPMN_131307;product=hypothetical protein;
DPMN_131321	hypothetical protein	ID=DPMN_131321-T1;Parent=DPMN_131321;product=hypothetical protein;DBxref=PFAM:PF15112;
DPMN_131348	hypothetical protein	ID=DPMN_131348-T1;Parent=DPMN_131348;product=hypothetical protein;
DPMN_131369	hypothetical protein	ID=DPMN_131369-T1;Parent=DPMN_131369;product=hypothetical protein;
DPMN_131375	hypothetical protein	ID=DPMN_131375-T1;Parent=DPMN_131375;product=hypothetical protein;
DPMN_131379	hypothetical protein	ID=DPMN_131379-T1;Parent=DPMN_131379;product=hypothetical protein;
DPMN_131384	hypothetical protein	ID=DPMN_131384-T1;Parent=DPMN_131384;product=hypothetical protein;
DPMN_131409	hypothetical protein	ID=DPMN_131409-T1;Parent=DPMN_131409;product=hypothetical protein;
DPMN_131424	hypothetical protein	ID=DPMN_131424-T1;Parent=DPMN_131424;product=hypothetical protein;
DPMN_131426	hypothetical protein	ID=DPMN_131426-T1;Parent=DPMN_131426;product=hypothetical protein;
DPMN_131438	hypothetical protein	ID=DPMN_131438-T1;Parent=DPMN_131438;product=hypothetical protein;
DPMN_131442	hypothetical protein	ID=DPMN_131442-T1;Parent=DPMN_131442;product=hypothetical protein;
DPMN_131456	hypothetical protein	ID=DPMN_131456-T1;Parent=DPMN_131456;product=hypothetical protein;note=TransMembrane:2 (i76-94o100-120i);
DPMN_131462	hypothetical protein	ID=DPMN_131462-T1;Parent=DPMN_131462;product=hypothetical protein;
DPMN_131480	hypothetical protein	ID=DPMN_131480-T1;Parent=DPMN_131480;product=hypothetical protein;
DPMN_131482	hypothetical protein	ID=DPMN_131482-T1;Parent=DPMN_131482;product=hypothetical protein;
DPMN_131492	hypothetical protein	ID=DPMN_131492-T1;Parent=DPMN_131492;product=hypothetical protein;note=SECRETED:SignalP(1-17);
DPMN_131507	hypothetical protein	ID=DPMN_131507-T1;Parent=DPMN_131507;product=hypothetical protein;note=SECRETED:SignalP(1-19);
DPMN_131512	hypothetical protein	ID=DPMN_131512-T1;Parent=DPMN_131512;product=hypothetical protein;note=TransMembrane:2 (i81-114o120-138i);
DPMN_131518	hypothetical protein	ID=DPMN_131518-T1;Parent=DPMN_131518;product=hypothetical protein;DBxref=PFAM:PF07965;PFAM:PF07974;note=SECRETED:SignalP(1-23);EggNog:ENOG410345W;COG:W;
DPMN_131520	hypothetical protein	ID=DPMN_131520-T1;Parent=DPMN_131520;product=hypothetical protein;note=TransMembrane:1 (o216-233i);
DPMN_131525	hypothetical protein	ID=DPMN_131525-T1;Parent=DPMN_131525;product=hypothetical protein;note=TransMembrane:3 (i27-60o66-98i110-129o);
DPMN_131528	hypothetical protein	ID=DPMN_131528-T1;Parent=DPMN_131528;product=hypothetical protein;DBxref=PFAM:PF07965;PFAM:PF07974;note=TransMembrane:1 (n4-15c23/24o349-373i);SECRETED:SignalP(1-23);EggNog:ENOG41KOG1226;COG:U;
DPMN_131544	hypothetical protein	ID=DPMN_131544-T1;Parent=DPMN_131544;product=hypothetical protein;DBxref=PFAM:PF05729;PFAM:PF13306;note=EggNog:ENOG410V8QR;COG:D;
DPMN_131555	hypothetical protein	ID=DPMN_131555-T1;Parent=DPMN_131555;product=hypothetical protein;
DPMN_131557	hypothetical protein	ID=DPMN_131557-T1;Parent=DPMN_131557;product=hypothetical protein;
DPMN_131590	hypothetical protein	ID=DPMN_131590-T1;Parent=DPMN_131590;product=hypothetical protein;note=SECRETED:SignalP(1-19);
DPMN_131601	hypothetical protein	ID=DPMN_131601-T1;Parent=DPMN_131601;product=hypothetical protein;note=TransMembrane:2 (i74-99o105-123i);
DPMN_131606	hypothetical protein	ID=DPMN_131606-T1;Parent=DPMN_131606;product=hypothetical protein;
DPMN_195376	hypothetical protein	ID=DPMN_195376-T1;Parent=DPMN_195376;product=hypothetical protein;
DPMN_131652	hypothetical protein	ID=DPMN_131652-T1;Parent=DPMN_131652;product=hypothetical protein;
DPMN_131671	hypothetical protein	ID=DPMN_131671-T1;Parent=DPMN_131671;product=hypothetical protein;note=MEROPS:MER0036845;SECRETED:SignalP(1-18);
DPMN_131698	hypothetical protein	ID=DPMN_131698-T1;Parent=DPMN_131698;product=hypothetical protein;
DPMN_131709	hypothetical protein	ID=DPMN_131709-T1;Parent=DPMN_131709;product=hypothetical protein;
DPMN_131719	hypothetical protein	ID=DPMN_131719-T1;Parent=DPMN_131719;product=hypothetical protein;note=TransMembrane:3 (o35-51i72-93o99-122i);
DPMN_131751	hypothetical protein	ID=DPMN_131751-T1;Parent=DPMN_131751;product=hypothetical protein;
DPMN_131777	hypothetical protein	ID=DPMN_131777-T1;Parent=DPMN_131777;product=hypothetical protein;
DPMN_131801	hypothetical protein	ID=DPMN_131801-T1;Parent=DPMN_131801;product=hypothetical protein;
DPMN_131811	hypothetical protein	ID=DPMN_131811-T1;Parent=DPMN_131811;product=hypothetical protein;DBxref=PFAM:PF03151;note=TransMembrane:8 (i36-58o78-99i142-162o168-186i198-219o239-258i270-288o329- 348i);EggNog:ENOG410UKQ0;COG:G;
DPMN_131838	hypothetical protein	ID=DPMN_131838-T1;Parent=DPMN_131838;product=hypothetical protein;
DPMN_131853	hypothetical protein	ID=DPMN_131853-T1;Parent=DPMN_131853;product=hypothetical protein;
DPMN_131878	hypothetical protein	ID=DPMN_131878-T1;Parent=DPMN_131878;product=hypothetical protein;DBxref=PFAM:PF13909;note=EggNog:ENOG41033TB;COG:K;
DPMN_131898	hypothetical protein	ID=DPMN_131898-T1;Parent=DPMN_131898;product=hypothetical protein;note=SECRETED:SignalP(1-19);
DPMN_131914	hypothetical protein	ID=DPMN_131914-T1;Parent=DPMN_131914;product=hypothetical protein;note=TransMembrane:2 (i79-111o123-141i);
DPMN_131916	hypothetical protein	ID=DPMN_131916-T1;Parent=DPMN_131916;product=hypothetical protein;
DPMN_131967	hypothetical protein	ID=DPMN_131967-T1;Parent=DPMN_131967;product=hypothetical protein;note=EggNog:ENOG410V4DH;COG:T;
DPMN_132038	hypothetical protein	ID=DPMN_132038-T1;Parent=DPMN_132038;product=hypothetical protein;
DPMN_132069	hypothetical protein	ID=DPMN_132069-T1;Parent=DPMN_132069;product=hypothetical protein;DBxref=PFAM:PF03151;note=TransMembrane:8 (i36-58o78-99i119-137o143-163i170-191o197-214i370-388o429- 448i);EggNog:ENOG410UKQ0;COG:G;
DPMN_132094	hypothetical protein	ID=DPMN_132094-T1;Parent=DPMN_132094;product=hypothetical protein;
DPMN_132111	hypothetical proteinhypothetical protein	ID=DPMN_132111-T1;Parent=DPMN_132111;product=hypothetical protein;ID=DPMN_132111-T2;Parent=DPMN_132111;product=hypothetical protein;
DPMN_132111	hypothetical proteinhypothetical protein	ID=DPMN_132111-T1;Parent=DPMN_132111;product=hypothetical protein;ID=DPMN_132111-T2;Parent=DPMN_132111;product=hypothetical protein;
DPMN_195377	hypothetical protein	ID=DPMN_195377-T1;Parent=DPMN_195377;product=hypothetical protein;
DPMN_132130	hypothetical protein	ID=DPMN_132130-T1;Parent=DPMN_132130;product=hypothetical protein;DBxref=PFAM:PF13909;note=EggNog:ENOG41033TB;COG:K;
DPMN_132183	hypothetical protein	ID=DPMN_132183-T1;Parent=DPMN_132183;product=hypothetical protein;note=TransMembrane:1 (i57-79o);
DPMN_132195	hypothetical protein	ID=DPMN_132195-T1;Parent=DPMN_132195;product=hypothetical protein;
DPMN_132198	hypothetical protein	ID=DPMN_132198-T1;Parent=DPMN_132198;product=hypothetical protein;
DPMN_132199	hypothetical protein	ID=DPMN_132199-T1;Parent=DPMN_132199;product=hypothetical protein;
DPMN_132201	hypothetical protein	ID=DPMN_132201-T1;Parent=DPMN_132201;product=hypothetical protein;
DPMN_132220	hypothetical protein	ID=DPMN_132220-T1;Parent=DPMN_132220;product=hypothetical protein;
DPMN_132243	hypothetical protein	ID=DPMN_132243-T1;Parent=DPMN_132243;product=hypothetical protein;
DPMN_132259	hypothetical protein	ID=DPMN_132259-T1;Parent=DPMN_132259;product=hypothetical protein;
DPMN_132282	hypothetical protein	ID=DPMN_132282-T1;Parent=DPMN_132282;product=hypothetical protein;note=TransMembrane:5 (o41-64i71-94o100-123i135-161o167-195i);
DPMN_132284	hypothetical protein	ID=DPMN_132284-T1;Parent=DPMN_132284;product=hypothetical protein;note=TransMembrane:6 (i23-56o62-89i96-124o130-152i159-179o185-203i);
DPMN_132286	hypothetical protein	ID=DPMN_132286-T1;Parent=DPMN_132286;product=hypothetical protein;
DPMN_132295	hypothetical protein	ID=DPMN_132295-T1;Parent=DPMN_132295;product=hypothetical protein;
DPMN_132308	hypothetical protein	ID=DPMN_132308-T1;Parent=DPMN_132308;product=hypothetical protein;
DPMN_132313	hypothetical protein	ID=DPMN_132313-T1;Parent=DPMN_132313;product=hypothetical protein;
DPMN_132330	hypothetical protein	ID=DPMN_132330-T1;Parent=DPMN_132330;product=hypothetical protein;
DPMN_132333	hypothetical protein	ID=DPMN_132333-T1;Parent=DPMN_132333;product=hypothetical protein;
DPMN_132336	hypothetical protein	ID=DPMN_132336-T1;Parent=DPMN_132336;product=hypothetical protein;
DPMN_132341	hypothetical protein	ID=DPMN_132341-T1;Parent=DPMN_132341;product=hypothetical protein;
DPMN_132342	hypothetical protein	ID=DPMN_132342-T1;Parent=DPMN_132342;product=hypothetical protein;note=EggNog:ENOG410J31Y;COG:C;
DPMN_132355	hypothetical protein	ID=DPMN_132355-T1;Parent=DPMN_132355;product=hypothetical protein;
DPMN_132359	hypothetical protein	ID=DPMN_132359-T1;Parent=DPMN_132359;product=hypothetical protein;
DPMN_132366	hypothetical protein	ID=DPMN_132366-T1;Parent=DPMN_132366;product=hypothetical protein;
DPMN_132379	hypothetical protein	ID=DPMN_132379-T1;Parent=DPMN_132379;product=hypothetical protein;note=TransMembrane:1 (o321-343i);
DPMN_132384	hypothetical protein	ID=DPMN_132384-T1;Parent=DPMN_132384;product=hypothetical protein;
DPMN_132450	hypothetical protein	ID=DPMN_132450-T1;Parent=DPMN_132450;product=hypothetical protein;note=TransMembrane:3 (i7-32o38-64i71-102o);
DPMN_132466	hypothetical protein	ID=DPMN_132466-T1;Parent=DPMN_132466;product=hypothetical protein;note=TransMembrane:1 (i37-61o);
DPMN_132469	hypothetical protein	ID=DPMN_132469-T1;Parent=DPMN_132469;product=hypothetical protein;note=TransMembrane:8 (i12-35o41-63i70-92o98-120i127-151o157-181i273-295o301- 323i);
DPMN_132480	hypothetical protein	ID=DPMN_132480-T1;Parent=DPMN_132480;product=hypothetical protein;note=EggNog:ENOG41038AW;COG:T;
DPMN_132504	hypothetical protein	ID=DPMN_132504-T1;Parent=DPMN_132504;product=hypothetical protein;
DPMN_132517	hypothetical protein	ID=DPMN_132517-T1;Parent=DPMN_132517;product=hypothetical protein;DBxref=PFAM:PF09335;note=BUSCO:EOG091G0E5P;TransMembrane:5 (o79-99i119-143o149-172i229-250o270-289i);EggNog:ENOG41037AI;COG:S;
DPMN_132547	hypothetical protein	ID=DPMN_132547-T1;Parent=DPMN_132547;product=hypothetical protein;DBxref=PFAM:PF12689;note=EggNog:ENOG41037IJ;COG:S;
DPMN_132554	hypothetical protein	ID=DPMN_132554-T1;Parent=DPMN_132554;product=hypothetical protein;
DPMN_132576	hypothetical protein	ID=DPMN_132576-T1;Parent=DPMN_132576;product=hypothetical protein;
DPMN_132584	hypothetical protein	ID=DPMN_132584-T1;Parent=DPMN_132584;product=hypothetical protein;note=TransMembrane:4 (o20-40i52-77o108-132i144-165o);
DPMN_132607	hypothetical protein	ID=DPMN_132607-T1;Parent=DPMN_132607;product=hypothetical protein;DBxref=PFAM:PF00397;PFAM:PF12237;note=BUSCO:EOG091G03JG;EggNog:ENOG41033F8;COG:K;
DPMN_132680	hypothetical protein	ID=DPMN_132680-T1;Parent=DPMN_132680;product=hypothetical protein;
DPMN_132682	hypothetical protein	ID=DPMN_132682-T1;Parent=DPMN_132682;product=hypothetical protein;DBxref=PFAM:PF00058;note=TransMembrane:1 (o1305-1331i);EggNog:ENOG410IPT4;COG:T;
DPMN_132744	hypothetical protein	ID=DPMN_132744-T1;Parent=DPMN_132744;product=hypothetical protein;
DPMN_132745	hypothetical protein	ID=DPMN_132745-T1;Parent=DPMN_132745;product=hypothetical protein;
DPMN_132749	hypothetical protein	ID=DPMN_132749-T1;Parent=DPMN_132749;product=hypothetical protein;
DPMN_132751	hypothetical protein	ID=DPMN_132751-T1;Parent=DPMN_132751;product=hypothetical protein;
DPMN_132764	hypothetical protein	ID=DPMN_132764-T1;Parent=DPMN_132764;product=hypothetical protein;
DPMN_132773	hypothetical protein	ID=DPMN_132773-T1;Parent=DPMN_132773;product=hypothetical protein;note=TransMembrane:3 (n3-10c14/15o24-48i60-79o106-126i);
DPMN_132779	hypothetical protein	ID=DPMN_132779-T1;Parent=DPMN_132779;product=hypothetical protein;
DPMN_132802	hypothetical protein	ID=DPMN_132802-T1;Parent=DPMN_132802;product=hypothetical protein;
DPMN_132805	hypothetical protein	ID=DPMN_132805-T1;Parent=DPMN_132805;product=hypothetical protein;
DPMN_132812	hypothetical protein	ID=DPMN_132812-T1;Parent=DPMN_132812;product=hypothetical protein;
DPMN_132815	hypothetical protein	ID=DPMN_132815-T1;Parent=DPMN_132815;product=hypothetical protein;
DPMN_132819	hypothetical protein	ID=DPMN_132819-T1;Parent=DPMN_132819;product=hypothetical protein;
DPMN_132820	hypothetical protein	ID=DPMN_132820-T1;Parent=DPMN_132820;product=hypothetical protein;
DPMN_132827	hypothetical protein	ID=DPMN_132827-T1;Parent=DPMN_132827;product=hypothetical protein;DBxref=PFAM:PF00891;PFAM:PF01135;PFAM:PF01209;PFAM:PF05175;PFAM:PF08241;PFAM:PF08242;PFAM:PF13489;PFAM:PF13649;PFAM:PF13847;note=EggNog:ENOG410VGDJ;COG:I;
DPMN_132903	hypothetical protein	ID=DPMN_132903-T1;Parent=DPMN_132903;product=hypothetical protein;
DPMN_132985	hypothetical protein	ID=DPMN_132985-T1;Parent=DPMN_132985;product=hypothetical protein;
DPMN_132988	hypothetical protein	ID=DPMN_132988-T1;Parent=DPMN_132988;product=hypothetical protein;
DPMN_132989	hypothetical protein	ID=DPMN_132989-T1;Parent=DPMN_132989;product=hypothetical protein;
DPMN_132991	hypothetical protein	ID=DPMN_132991-T1;Parent=DPMN_132991;product=hypothetical protein;
DPMN_132994	hypothetical protein	ID=DPMN_132994-T1;Parent=DPMN_132994;product=hypothetical protein;
DPMN_133000	hypothetical protein	ID=DPMN_133000-T1;Parent=DPMN_133000;product=hypothetical protein;
DPMN_133024	hypothetical protein	ID=DPMN_133024-T1;Parent=DPMN_133024;product=hypothetical protein;
DPMN_133029	hypothetical protein	ID=DPMN_133029-T1;Parent=DPMN_133029;product=hypothetical protein;DBxref=PFAM:PF03281;note=EggNog:ENOG410VCFH;COG:T;
DPMN_133037	hypothetical protein	ID=DPMN_133037-T1;Parent=DPMN_133037;product=hypothetical protein;
DPMN_133048	hypothetical protein	ID=DPMN_133048-T1;Parent=DPMN_133048;product=hypothetical protein;
DPMN_133068	hypothetical protein	ID=DPMN_133068-T1;Parent=DPMN_133068;product=hypothetical protein;
DPMN_133081	hypothetical protein	ID=DPMN_133081-T1;Parent=DPMN_133081;product=hypothetical protein;
DPMN_133112	hypothetical protein	ID=DPMN_133112-T1;Parent=DPMN_133112;product=hypothetical protein;DBxref=PFAM:PF00069;PFAM:PF07714;note=TransMembrane:1 (o589-611i);EggNog:ENOG410UG4F;COG:T;
DPMN_133135	hypothetical protein	ID=DPMN_133135-T1;Parent=DPMN_133135;product=hypothetical protein;note=SECRETED:SignalP(1-29);
DPMN_133209	hypothetical protein	ID=DPMN_133209-T1;Parent=DPMN_133209;product=hypothetical protein;DBxref=PFAM:PF10523;
DPMN_133223	hypothetical protein	ID=DPMN_133223-T1;Parent=DPMN_133223;product=hypothetical protein;
DPMN_133244	hypothetical protein	ID=DPMN_133244-T1;Parent=DPMN_133244;product=hypothetical protein;
DPMN_133268	hypothetical protein	ID=DPMN_133268-T1;Parent=DPMN_133268;product=hypothetical protein;note=TransMembrane:1 (i12-33o);
DPMN_133293	hypothetical protein	ID=DPMN_133293-T1;Parent=DPMN_133293;product=hypothetical protein;
DPMN_133297	hypothetical protein	ID=DPMN_133297-T1;Parent=DPMN_133297;product=hypothetical protein;
DPMN_133299	hypothetical protein	ID=DPMN_133299-T1;Parent=DPMN_133299;product=hypothetical protein;DBxref=PFAM:PF00001;note=TransMembrane:4 (o6-27i39-61o81-100i121-141o);EggNog:ENOG410VIVA;COG:T;
DPMN_133346	hypothetical protein	ID=DPMN_133346-T1;Parent=DPMN_133346;product=hypothetical protein;
DPMN_133349	hypothetical protein	ID=DPMN_133349-T1;Parent=DPMN_133349;product=hypothetical protein;note=TransMembrane:3 (o20-50i247-263o269-288i);
DPMN_133358	hypothetical protein	ID=DPMN_133358-T1;Parent=DPMN_133358;product=hypothetical protein;
DPMN_133373	hypothetical protein	ID=DPMN_133373-T1;Parent=DPMN_133373;product=hypothetical protein;
DPMN_133376	hypothetical protein	ID=DPMN_133376-T1;Parent=DPMN_133376;product=hypothetical protein;
DPMN_133382	hypothetical protein	ID=DPMN_133382-T1;Parent=DPMN_133382;product=hypothetical protein;
DPMN_133384	hypothetical protein	ID=DPMN_133384-T1;Parent=DPMN_133384;product=hypothetical protein;
DPMN_133423	hypothetical protein	ID=DPMN_133423-T1;Parent=DPMN_133423;product=hypothetical protein;
DPMN_133427	hypothetical protein	ID=DPMN_133427-T1;Parent=DPMN_133427;product=hypothetical protein;
DPMN_133432	hypothetical protein	ID=DPMN_133432-T1;Parent=DPMN_133432;product=hypothetical protein;
DPMN_133439	hypothetical protein	ID=DPMN_133439-T1;Parent=DPMN_133439;product=hypothetical protein;DBxref=PFAM:PF13920;PFAM:PF14447;
DPMN_133443	hypothetical protein	ID=DPMN_133443-T1;Parent=DPMN_133443;product=hypothetical protein;note=TransMembrane:2 (i281-314o320-343i);
DPMN_133462	hypothetical protein	ID=DPMN_133462-T1;Parent=DPMN_133462;product=hypothetical protein;
DPMN_133504	hypothetical protein	ID=DPMN_133504-T1;Parent=DPMN_133504;product=hypothetical protein;
DPMN_133516	hypothetical protein	ID=DPMN_133516-T1;Parent=DPMN_133516;product=hypothetical protein;DBxref=PFAM:PF00653;note=MEROPS:MER0022864;TransMembrane:1 (i155-174o);EggNog:ENOG4104NK2;COG:D;
DPMN_133538	hypothetical protein	ID=DPMN_133538-T1;Parent=DPMN_133538;product=hypothetical protein;DBxref=PFAM:PF01926;note=EggNog:ENOG410VBXP;COG:S;
DPMN_133539	hypothetical protein	ID=DPMN_133539-T1;Parent=DPMN_133539;product=hypothetical protein;DBxref=PFAM:PF01926;note=EggNog:ENOG410VBXP;COG:S;
DPMN_133544	hypothetical protein	ID=DPMN_133544-T1;Parent=DPMN_133544;product=hypothetical protein;note=TransMembrane:4 (i7-36o128-153i160-185o191-217i);
DPMN_133558	hypothetical protein	ID=DPMN_133558-T1;Parent=DPMN_133558;product=hypothetical protein;
DPMN_133566	hypothetical protein	ID=DPMN_133566-T1;Parent=DPMN_133566;product=hypothetical protein;
DPMN_133581	hypothetical protein	ID=DPMN_133581-T1;Parent=DPMN_133581;product=hypothetical protein;
DPMN_133583	hypothetical protein	ID=DPMN_133583-T1;Parent=DPMN_133583;product=hypothetical protein;
DPMN_133586	hypothetical protein	ID=DPMN_133586-T1;Parent=DPMN_133586;product=hypothetical protein;
DPMN_133598	hypothetical protein	ID=DPMN_133598-T1;Parent=DPMN_133598;product=hypothetical protein;
DPMN_133608	hypothetical protein	ID=DPMN_133608-T1;Parent=DPMN_133608;product=hypothetical protein;
DPMN_133609	hypothetical protein	ID=DPMN_133609-T1;Parent=DPMN_133609;product=hypothetical protein;
DPMN_133610	hypothetical protein	ID=DPMN_133610-T1;Parent=DPMN_133610;product=hypothetical protein;
DPMN_133612	hypothetical protein	ID=DPMN_133612-T1;Parent=DPMN_133612;product=hypothetical protein;
DPMN_133613	hypothetical protein	ID=DPMN_133613-T1;Parent=DPMN_133613;product=hypothetical protein;
DPMN_133617	hypothetical protein	ID=DPMN_133617-T1;Parent=DPMN_133617;product=hypothetical protein;
DPMN_133619	hypothetical protein	ID=DPMN_133619-T1;Parent=DPMN_133619;product=hypothetical protein;
DPMN_133621	hypothetical protein	ID=DPMN_133621-T1;Parent=DPMN_133621;product=hypothetical protein;
DPMN_133623	hypothetical protein	ID=DPMN_133623-T1;Parent=DPMN_133623;product=hypothetical protein;
DPMN_133624	hypothetical protein	ID=DPMN_133624-T1;Parent=DPMN_133624;product=hypothetical protein;
DPMN_133625	hypothetical protein	ID=DPMN_133625-T1;Parent=DPMN_133625;product=hypothetical protein;
DPMN_133629	hypothetical protein	ID=DPMN_133629-T1;Parent=DPMN_133629;product=hypothetical protein;
DPMN_133646	hypothetical protein	ID=DPMN_133646-T1;Parent=DPMN_133646;product=hypothetical protein;
DPMN_133651	hypothetical protein	ID=DPMN_133651-T1;Parent=DPMN_133651;product=hypothetical protein;
DPMN_133660	hypothetical protein	ID=DPMN_133660-T1;Parent=DPMN_133660;product=hypothetical protein;DBxref=PFAM:PF00458;note=EggNog:ENOG41033JE;COG:J;
DPMN_133675	hypothetical protein	ID=DPMN_133675-T1;Parent=DPMN_133675;product=hypothetical protein;note=EggNog:ENOG410V8B1;COG:J;
DPMN_133693	hypothetical protein	ID=DPMN_133693-T1;Parent=DPMN_133693;product=hypothetical protein;
DPMN_133694	hypothetical protein	ID=DPMN_133694-T1;Parent=DPMN_133694;product=hypothetical protein;
DPMN_133702	hypothetical protein	ID=DPMN_133702-T1;Parent=DPMN_133702;product=hypothetical protein;
DPMN_133715	hypothetical protein	ID=DPMN_133715-T1;Parent=DPMN_133715;product=hypothetical protein;note=TransMembrane:1 (o50-68i);
DPMN_133717	hypothetical protein	ID=DPMN_133717-T1;Parent=DPMN_133717;product=hypothetical protein;
DPMN_133734	hypothetical protein	ID=DPMN_133734-T1;Parent=DPMN_133734;product=hypothetical protein;
DPMN_133739	hypothetical protein	ID=DPMN_133739-T1;Parent=DPMN_133739;product=hypothetical protein;
DPMN_133744	hypothetical protein	ID=DPMN_133744-T1;Parent=DPMN_133744;product=hypothetical protein;
DPMN_133746	hypothetical protein	ID=DPMN_133746-T1;Parent=DPMN_133746;product=hypothetical protein;DBxref=PFAM:PF00458;note=EggNog:ENOG41033JE;COG:J;
DPMN_133759	hypothetical protein	ID=DPMN_133759-T1;Parent=DPMN_133759;product=hypothetical protein;
DPMN_133763	hypothetical protein	ID=DPMN_133763-T1;Parent=DPMN_133763;product=hypothetical protein;
DPMN_133770	hypothetical protein	ID=DPMN_133770-T1;Parent=DPMN_133770;product=hypothetical protein;DBxref=PFAM:PF01436;
DPMN_133783	hypothetical protein	ID=DPMN_133783-T1;Parent=DPMN_133783;product=hypothetical protein;note=EggNog:ENOG410V8B1;COG:J;
DPMN_133817	hypothetical protein	ID=DPMN_133817-T1;Parent=DPMN_133817;product=hypothetical protein;
DPMN_133829	hypothetical protein	ID=DPMN_133829-T1;Parent=DPMN_133829;product=hypothetical protein;
DPMN_133830	hypothetical protein	ID=DPMN_133830-T1;Parent=DPMN_133830;product=hypothetical protein;
DPMN_133831	hypothetical protein	ID=DPMN_133831-T1;Parent=DPMN_133831;product=hypothetical protein;DBxref=PFAM:PF00458;note=EggNog:ENOG410V8B1;COG:J;
DPMN_133838	hypothetical protein	ID=DPMN_133838-T1;Parent=DPMN_133838;product=hypothetical protein;
DPMN_133851	hypothetical protein	ID=DPMN_133851-T1;Parent=DPMN_133851;product=hypothetical protein;DBxref=PFAM:PF00043;PFAM:PF01436;note=EggNog:ENOG410MW40;COG:J;
DPMN_133939	hypothetical protein	ID=DPMN_133939-T1;Parent=DPMN_133939;product=hypothetical protein;note=TransMembrane:5 (o6-33i40-67o79-106i113-146o152-180i);
DPMN_133945	hypothetical protein	ID=DPMN_133945-T1;Parent=DPMN_133945;product=hypothetical protein;DBxref=PFAM:PF00400;PFAM:PF13445;note=TransMembrane:1 (o432-450i);EggNog:ENOG41144XS;COG:T;
DPMN_133982	hypothetical protein	ID=DPMN_133982-T1;Parent=DPMN_133982;product=hypothetical protein;
DPMN_133996	hypothetical protein	ID=DPMN_133996-T1;Parent=DPMN_133996;product=hypothetical protein;DBxref=PFAM:PF00610;PFAM:PF02181;note=EggNog:ENOG410ISMY;COG:T;Z;
DPMN_134046	hypothetical protein	ID=DPMN_134046-T1;Parent=DPMN_134046;product=hypothetical protein;
DPMN_134054	hypothetical protein	ID=DPMN_134054-T1;Parent=DPMN_134054;product=hypothetical protein;
DPMN_134102	hypothetical protein	ID=DPMN_134102-T1;Parent=DPMN_134102;product=hypothetical protein;DBxref=PFAM:PF01697;PFAM:PF13704;note=CAZy:GT92;EggNog:ENOG41032TH;COG:S;
DPMN_134124	hypothetical protein	ID=DPMN_134124-T1;Parent=DPMN_134124;product=hypothetical protein;
DPMN_134131	hypothetical protein	ID=DPMN_134131-T1;Parent=DPMN_134131;product=hypothetical protein;
DPMN_134132	hypothetical protein	ID=DPMN_134132-T1;Parent=DPMN_134132;product=hypothetical protein;note=TransMembrane:2 (n34-44c48/49o212-235i247-269o);
DPMN_134171	hypothetical protein	ID=DPMN_134171-T1;Parent=DPMN_134171;product=hypothetical protein;
DPMN_134172	hypothetical protein	ID=DPMN_134172-T1;Parent=DPMN_134172;product=hypothetical protein;
DPMN_134176	hypothetical protein	ID=DPMN_134176-T1;Parent=DPMN_134176;product=hypothetical protein;note=EggNog:ENOG410VEE0;COG:T;
DPMN_134219	hypothetical protein	ID=DPMN_134219-T1;Parent=DPMN_134219;product=hypothetical protein;note=TransMembrane:13 (o308-328i340-364o370-395i402-427o433-458i465-490o496- 517i524-545o551-573i580-598o685-706i713-732o738-756i);
DPMN_134227	hypothetical protein	ID=DPMN_134227-T1;Parent=DPMN_134227;product=hypothetical protein;
DPMN_134253	hypothetical protein	ID=DPMN_134253-T1;Parent=DPMN_134253;product=hypothetical protein;note=TransMembrane:1 (o6-25i);
DPMN_134269	hypothetical protein	ID=DPMN_134269-T1;Parent=DPMN_134269;product=hypothetical protein;
DPMN_134280	hypothetical protein	ID=DPMN_134280-T1;Parent=DPMN_134280;product=hypothetical protein;
DPMN_134293	hypothetical protein	ID=DPMN_134293-T1;Parent=DPMN_134293;product=hypothetical protein;DBxref=PFAM:PF00001;PFAM:PF10324;note=TransMembrane:7 (o20-42i54-74o94-120i132-153o189-212i247-269o289-311i);EggNog:ENOG41037BM;COG:T;
DPMN_134298	hypothetical protein	ID=DPMN_134298-T1;Parent=DPMN_134298;product=hypothetical protein;
DPMN_134305	hypothetical protein	ID=DPMN_134305-T1;Parent=DPMN_134305;product=hypothetical protein;
DPMN_134307	hypothetical protein	ID=DPMN_134307-T1;Parent=DPMN_134307;product=hypothetical protein;
DPMN_134322	hypothetical protein	ID=DPMN_134322-T1;Parent=DPMN_134322;product=hypothetical protein;note=TransMembrane:3 (o91-110i122-143o163-196i);
DPMN_134331	hypothetical protein	ID=DPMN_134331-T1;Parent=DPMN_134331;product=hypothetical protein;
DPMN_134356	hypothetical protein	ID=DPMN_134356-T1;Parent=DPMN_134356;product=hypothetical protein;note=TransMembrane:1 (i20-45o);
DPMN_134360	hypothetical protein	ID=DPMN_134360-T1;Parent=DPMN_134360;product=hypothetical protein;
DPMN_134361	hypothetical protein	ID=DPMN_134361-T1;Parent=DPMN_134361;product=hypothetical protein;
DPMN_134388	hypothetical protein	ID=DPMN_134388-T1;Parent=DPMN_134388;product=hypothetical protein;DBxref=PFAM:PF00001;PFAM:PF10324;note=TransMembrane:7 (o20-42i54-74o94-120i132-153o189-212i247-269o289-311i);EggNog:ENOG41037BM;COG:T;
DPMN_134392	hypothetical protein	ID=DPMN_134392-T1;Parent=DPMN_134392;product=hypothetical protein;
DPMN_134404	hypothetical protein	ID=DPMN_134404-T1;Parent=DPMN_134404;product=hypothetical protein;
DPMN_134438	hypothetical protein	ID=DPMN_134438-T1;Parent=DPMN_134438;product=hypothetical protein;
DPMN_134440	hypothetical protein	ID=DPMN_134440-T1;Parent=DPMN_134440;product=hypothetical protein;
DPMN_134441	hypothetical protein	ID=DPMN_134441-T1;Parent=DPMN_134441;product=hypothetical protein;
DPMN_134443	hypothetical protein	ID=DPMN_134443-T1;Parent=DPMN_134443;product=hypothetical protein;
DPMN_134444	hypothetical protein	ID=DPMN_134444-T1;Parent=DPMN_134444;product=hypothetical protein;
DPMN_134448	hypothetical protein	ID=DPMN_134448-T1;Parent=DPMN_134448;product=hypothetical protein;
DPMN_134467	hypothetical protein	ID=DPMN_134467-T1;Parent=DPMN_134467;product=hypothetical protein;
DPMN_134477	hypothetical protein	ID=DPMN_134477-T1;Parent=DPMN_134477;product=hypothetical protein;DBxref=PFAM:PF00047;PFAM:PF07679;PFAM:PF08205;PFAM:PF13895;PFAM:PF13927;note=TransMembrane:1 (o392-418i);EggNog:ENOG410WH5Z;COG:T;
DPMN_134489	hypothetical protein	ID=DPMN_134489-T1;Parent=DPMN_134489;product=hypothetical protein;
DPMN_134498	hypothetical protein	ID=DPMN_134498-T1;Parent=DPMN_134498;product=hypothetical protein;
DPMN_134501	hypothetical protein	ID=DPMN_134501-T1;Parent=DPMN_134501;product=hypothetical protein;
DPMN_134503	hypothetical protein	ID=DPMN_134503-T1;Parent=DPMN_134503;product=hypothetical protein;
DPMN_134528	hypothetical protein	ID=DPMN_134528-T1;Parent=DPMN_134528;product=hypothetical protein;note=TransMembrane:6 (i7-40o46-79i86-111o117-142i149-175o181-199i);
DPMN_134531	hypothetical protein	ID=DPMN_134531-T1;Parent=DPMN_134531;product=hypothetical protein;
DPMN_134553	hypothetical protein	ID=DPMN_134553-T1;Parent=DPMN_134553;product=hypothetical protein;
DPMN_134575	hypothetical protein	ID=DPMN_134575-T1;Parent=DPMN_134575;product=hypothetical protein;note=TransMembrane:4 (i41-72o78-111i123-149o155-180i);
DPMN_134579	hypothetical protein	ID=DPMN_134579-T1;Parent=DPMN_134579;product=hypothetical protein;note=TransMembrane:6 (i21-42o48-73i80-102o108-130i137-164o170-188i);
DPMN_134580	hypothetical protein	ID=DPMN_134580-T1;Parent=DPMN_134580;product=hypothetical protein;
DPMN_134608	hypothetical protein	ID=DPMN_134608-T1;Parent=DPMN_134608;product=hypothetical protein;note=TransMembrane:5 (o29-62i69-91o97-124i131-154o160-193i);
DPMN_134626	hypothetical protein	ID=DPMN_134626-T1;Parent=DPMN_134626;product=hypothetical protein;
DPMN_134640	hypothetical protein	ID=DPMN_134640-T1;Parent=DPMN_134640;product=hypothetical protein;
DPMN_134646	hypothetical protein	ID=DPMN_134646-T1;Parent=DPMN_134646;product=hypothetical protein;
DPMN_134651	hypothetical protein	ID=DPMN_134651-T1;Parent=DPMN_134651;product=hypothetical protein;note=TransMembrane:1 (o83-103i);
DPMN_134689	hypothetical protein	ID=DPMN_134689-T1;Parent=DPMN_134689;product=hypothetical protein;note=TransMembrane:5 (i28-48o68-90i102-127o133-159i166-191o);
DPMN_134695	hypothetical protein	ID=DPMN_134695-T1;Parent=DPMN_134695;product=hypothetical protein;note=TransMembrane:5 (o41-74i81-106o112-145i166-189o195-214i);
DPMN_134702	hypothetical protein	ID=DPMN_134702-T1;Parent=DPMN_134702;product=hypothetical protein;
DPMN_134703	hypothetical protein	ID=DPMN_134703-T1;Parent=DPMN_134703;product=hypothetical protein;
DPMN_134704	hypothetical protein	ID=DPMN_134704-T1;Parent=DPMN_134704;product=hypothetical protein;note=EggNog:ENOG410VF9T;COG:L;
DPMN_134705	hypothetical protein	ID=DPMN_134705-T1;Parent=DPMN_134705;product=hypothetical protein;
DPMN_134706	hypothetical protein	ID=DPMN_134706-T1;Parent=DPMN_134706;product=hypothetical protein;
DPMN_134734	hypothetical protein	ID=DPMN_134734-T1;Parent=DPMN_134734;product=hypothetical protein;DBxref=PFAM:PF00001;PFAM:PF10324;PFAM:PF10328;note=TransMembrane:7 (o20-42i54-74o94-120i132-153o189-212i247-269o289-311i);EggNog:ENOG41037BM;COG:T;
DPMN_134735	hypothetical protein	ID=DPMN_134735-T1;Parent=DPMN_134735;product=hypothetical protein;
DPMN_134745	hypothetical protein	ID=DPMN_134745-T1;Parent=DPMN_134745;product=hypothetical protein;
DPMN_134751	hypothetical protein	ID=DPMN_134751-T1;Parent=DPMN_134751;product=hypothetical protein;
DPMN_134753	hypothetical protein	ID=DPMN_134753-T1;Parent=DPMN_134753;product=hypothetical protein;
DPMN_134756	hypothetical protein	ID=DPMN_134756-T1;Parent=DPMN_134756;product=hypothetical protein;
DPMN_134760	hypothetical protein	ID=DPMN_134760-T1;Parent=DPMN_134760;product=hypothetical protein;
DPMN_134774	hypothetical protein	ID=DPMN_134774-T1;Parent=DPMN_134774;product=hypothetical protein;
DPMN_134775	hypothetical protein	ID=DPMN_134775-T1;Parent=DPMN_134775;product=hypothetical protein;
DPMN_134776	hypothetical protein	ID=DPMN_134776-T1;Parent=DPMN_134776;product=hypothetical protein;
DPMN_134778	hypothetical protein	ID=DPMN_134778-T1;Parent=DPMN_134778;product=hypothetical protein;
DPMN_134795	hypothetical protein	ID=DPMN_134795-T1;Parent=DPMN_134795;product=hypothetical protein;
DPMN_134796	hypothetical protein	ID=DPMN_134796-T1;Parent=DPMN_134796;product=hypothetical protein;note=TransMembrane:7 (o12-32i106-136o142-164i169-190o196-216i223-247o253-277i);
DPMN_134810	hypothetical protein	ID=DPMN_134810-T1;Parent=DPMN_134810;product=hypothetical protein;
DPMN_134811	hypothetical protein	ID=DPMN_134811-T1;Parent=DPMN_134811;product=hypothetical protein;
DPMN_134867	hypothetical protein	ID=DPMN_134867-T1;Parent=DPMN_134867;product=hypothetical protein;note=TransMembrane:3 (i12-33o39-60i67-89o);
DPMN_134892	hypothetical protein	ID=DPMN_134892-T1;Parent=DPMN_134892;product=hypothetical protein;
DPMN_134893	hypothetical protein	ID=DPMN_134893-T1;Parent=DPMN_134893;product=hypothetical protein;
DPMN_134900	hypothetical protein	ID=DPMN_134900-T1;Parent=DPMN_134900;product=hypothetical protein;
DPMN_134923	hypothetical protein	ID=DPMN_134923-T1;Parent=DPMN_134923;product=hypothetical protein;DBxref=PFAM:PF00001;PFAM:PF10324;PFAM:PF10328;note=TransMembrane:7 (o20-42i54-74o94-120i132-153o189-212i247-269o289-311i);EggNog:ENOG41037BM;COG:T;
DPMN_134960	hypothetical protein	ID=DPMN_134960-T1;Parent=DPMN_134960;product=hypothetical protein;
DPMN_134963	hypothetical protein	ID=DPMN_134963-T1;Parent=DPMN_134963;product=hypothetical protein;
DPMN_134966	hypothetical protein	ID=DPMN_134966-T1;Parent=DPMN_134966;product=hypothetical protein;
DPMN_134967	hypothetical protein	ID=DPMN_134967-T1;Parent=DPMN_134967;product=hypothetical protein;
DPMN_134969	hypothetical protein	ID=DPMN_134969-T1;Parent=DPMN_134969;product=hypothetical protein;note=SECRETED:SignalP(1-17);
DPMN_134970	hypothetical protein	ID=DPMN_134970-T1;Parent=DPMN_134970;product=hypothetical protein;
DPMN_134971	hypothetical protein	ID=DPMN_134971-T1;Parent=DPMN_134971;product=hypothetical protein;
DPMN_134972	hypothetical protein	ID=DPMN_134972-T1;Parent=DPMN_134972;product=hypothetical protein;
DPMN_134974	hypothetical protein	ID=DPMN_134974-T1;Parent=DPMN_134974;product=hypothetical protein;
DPMN_134975	hypothetical protein	ID=DPMN_134975-T1;Parent=DPMN_134975;product=hypothetical protein;
DPMN_134985	hypothetical protein	ID=DPMN_134985-T1;Parent=DPMN_134985;product=hypothetical protein;
DPMN_134993	hypothetical protein	ID=DPMN_134993-T1;Parent=DPMN_134993;product=hypothetical protein;note=TransMembrane:2 (o38-56i68-86o);
DPMN_135010	hypothetical protein	ID=DPMN_135010-T1;Parent=DPMN_135010;product=hypothetical protein;
DPMN_135028	hypothetical protein	ID=DPMN_135028-T1;Parent=DPMN_135028;product=hypothetical protein;note=TransMembrane:5 (o23-56i63-85o91-120i127-154o160-187i);
DPMN_135033	hypothetical protein	ID=DPMN_135033-T1;Parent=DPMN_135033;product=hypothetical protein;note=TransMembrane:5 (o41-68i75-102o108-135i147-173o179-206i);
DPMN_135143	hypothetical protein	ID=DPMN_135143-T1;Parent=DPMN_135143;product=hypothetical protein;
DPMN_135145	hypothetical protein	ID=DPMN_135145-T1;Parent=DPMN_135145;product=hypothetical protein;
DPMN_135170	hypothetical protein	ID=DPMN_135170-T1;Parent=DPMN_135170;product=hypothetical protein;
DPMN_135171	hypothetical protein	ID=DPMN_135171-T1;Parent=DPMN_135171;product=hypothetical protein;
DPMN_135190	hypothetical protein	ID=DPMN_135190-T1;Parent=DPMN_135190;product=hypothetical protein;DBxref=PFAM:PF01926;PFAM:PF04548;note=EggNog:ENOG410N39D;COG:S;
DPMN_135226	hypothetical protein	ID=DPMN_135226-T1;Parent=DPMN_135226;product=hypothetical protein;note=TransMembrane:1 (o62-82i);EggNog:ENOG410NA7E;COG:S;
DPMN_135228	hypothetical protein	ID=DPMN_135228-T1;Parent=DPMN_135228;product=hypothetical protein;
DPMN_135229	hypothetical protein	ID=DPMN_135229-T1;Parent=DPMN_135229;product=hypothetical protein;
DPMN_135248	hypothetical protein	ID=DPMN_135248-T1;Parent=DPMN_135248;product=hypothetical protein;
DPMN_135251	hypothetical protein	ID=DPMN_135251-T1;Parent=DPMN_135251;product=hypothetical protein;
DPMN_135257	hypothetical protein	ID=DPMN_135257-T1;Parent=DPMN_135257;product=hypothetical protein;DBxref=PFAM:PF01926;PFAM:PF04548;note=EggNog:ENOG410N39D;COG:S;
DPMN_135272	hypothetical protein	ID=DPMN_135272-T1;Parent=DPMN_135272;product=hypothetical protein;
DPMN_135298	hypothetical protein	ID=DPMN_135298-T1;Parent=DPMN_135298;product=hypothetical protein;
DPMN_135302	hypothetical protein	ID=DPMN_135302-T1;Parent=DPMN_135302;product=hypothetical protein;DBxref=PFAM:PF05699;
DPMN_135308	hypothetical protein	ID=DPMN_135308-T1;Parent=DPMN_135308;product=hypothetical protein;DBxref=PFAM:PF00012;note=EggNog:ENOG41KOG0101;COG:O;
DPMN_135309	hypothetical protein	ID=DPMN_135309-T1;Parent=DPMN_135309;product=hypothetical protein;note=EggNog:ENOG41KOG4585;COG:S;
DPMN_135328	hypothetical protein	ID=DPMN_135328-T1;Parent=DPMN_135328;product=hypothetical protein;
DPMN_135335	hypothetical protein	ID=DPMN_135335-T1;Parent=DPMN_135335;product=hypothetical protein;note=SECRETED:SignalP(1-24);
DPMN_135338	hypothetical protein	ID=DPMN_135338-T1;Parent=DPMN_135338;product=hypothetical protein;
DPMN_135349	hypothetical protein	ID=DPMN_135349-T1;Parent=DPMN_135349;product=hypothetical protein;note=TransMembrane:1 (n4-15c20/21o59-83i);SECRETED:SignalP(1-20);
DPMN_135356	hypothetical protein	ID=DPMN_135356-T1;Parent=DPMN_135356;product=hypothetical protein;note=SECRETED:SignalP(1-19);
DPMN_135358	hypothetical protein	ID=DPMN_135358-T1;Parent=DPMN_135358;product=hypothetical protein;
DPMN_135361	hypothetical protein	ID=DPMN_135361-T1;Parent=DPMN_135361;product=hypothetical protein;
DPMN_135365	hypothetical protein	ID=DPMN_135365-T1;Parent=DPMN_135365;product=hypothetical protein;DBxref=PFAM:PF00001;note=TransMembrane:4 (i12-36o48-68i88-110o130-148i);
DPMN_135385	hypothetical protein	ID=DPMN_135385-T1;Parent=DPMN_135385;product=hypothetical protein;
DPMN_135406	hypothetical protein	ID=DPMN_135406-T1;Parent=DPMN_135406;product=hypothetical protein;
DPMN_135418	hypothetical protein	ID=DPMN_135418-T1;Parent=DPMN_135418;product=hypothetical protein;
DPMN_135439	hypothetical protein	ID=DPMN_135439-T1;Parent=DPMN_135439;product=hypothetical protein;
DPMN_135442	hypothetical protein	ID=DPMN_135442-T1;Parent=DPMN_135442;product=hypothetical protein;
DPMN_135453	hypothetical protein	ID=DPMN_135453-T1;Parent=DPMN_135453;product=hypothetical protein;
DPMN_135469	hypothetical protein	ID=DPMN_135469-T1;Parent=DPMN_135469;product=hypothetical protein;
DPMN_135490	hypothetical protein	ID=DPMN_135490-T1;Parent=DPMN_135490;product=hypothetical protein;
DPMN_135519	hypothetical protein	ID=DPMN_135519-T1;Parent=DPMN_135519;product=hypothetical protein;note=TransMembrane:2 (n2-13c18/19o34-50i71-89o);
DPMN_135525	hypothetical protein	ID=DPMN_135525-T1;Parent=DPMN_135525;product=hypothetical protein;
DPMN_135538	hypothetical protein	ID=DPMN_135538-T1;Parent=DPMN_135538;product=hypothetical protein;
DPMN_135567	hypothetical protein	ID=DPMN_135567-T1;Parent=DPMN_135567;product=hypothetical protein;note=TransMembrane:3 (o6-30i42-60o72-89i);
DPMN_135601	hypothetical protein	ID=DPMN_135601-T1;Parent=DPMN_135601;product=hypothetical protein;
DPMN_135603	hypothetical protein	ID=DPMN_135603-T1;Parent=DPMN_135603;product=hypothetical protein;
DPMN_135607	hypothetical protein	ID=DPMN_135607-T1;Parent=DPMN_135607;product=hypothetical protein;
DPMN_135608	hypothetical protein	ID=DPMN_135608-T1;Parent=DPMN_135608;product=hypothetical protein;
DPMN_135619	hypothetical protein	ID=DPMN_135619-T1;Parent=DPMN_135619;product=hypothetical protein;note=TransMembrane:3 (o452-472i479-496o502-522i);
DPMN_135631	hypothetical protein	ID=DPMN_135631-T1;Parent=DPMN_135631;product=hypothetical protein;DBxref=PFAM:PF00264;note=EggNog:ENOG410XCWR;COG:G;
DPMN_135636	hypothetical protein	ID=DPMN_135636-T1;Parent=DPMN_135636;product=hypothetical protein;
DPMN_135638	hypothetical protein	ID=DPMN_135638-T1;Parent=DPMN_135638;product=hypothetical protein;
DPMN_135639	hypothetical protein	ID=DPMN_135639-T1;Parent=DPMN_135639;product=hypothetical protein;note=EggNog:ENOG410X8YU;COG:G;
DPMN_135642	hypothetical protein	ID=DPMN_135642-T1;Parent=DPMN_135642;product=hypothetical protein;
DPMN_135643	hypothetical protein	ID=DPMN_135643-T1;Parent=DPMN_135643;product=hypothetical protein;
DPMN_135645	hypothetical protein	ID=DPMN_135645-T1;Parent=DPMN_135645;product=hypothetical protein;note=EggNog:ENOG410VEWZ;COG:S;
DPMN_135666	hypothetical protein	ID=DPMN_135666-T1;Parent=DPMN_135666;product=hypothetical protein;
DPMN_135667	hypothetical protein	ID=DPMN_135667-T1;Parent=DPMN_135667;product=hypothetical protein;note=EggNog:ENOG410X8YU;COG:G;
DPMN_135695	hypothetical protein	ID=DPMN_135695-T1;Parent=DPMN_135695;product=hypothetical protein;DBxref=PFAM:PF00264;note=EggNog:ENOG410X8YU;COG:G;
DPMN_135701	hypothetical protein	ID=DPMN_135701-T1;Parent=DPMN_135701;product=hypothetical protein;note=TransMembrane:1 (o62-84i);
DPMN_135719	hypothetical protein	ID=DPMN_135719-T1;Parent=DPMN_135719;product=hypothetical protein;DBxref=PFAM:PF00264;note=EggNog:ENOG410X8YU;COG:G;
DPMN_135722	hypothetical protein	ID=DPMN_135722-T1;Parent=DPMN_135722;product=hypothetical protein;
DPMN_135730	hypothetical protein	ID=DPMN_135730-T1;Parent=DPMN_135730;product=hypothetical protein;note=TransMembrane:2 (o12-30i61-88o);
DPMN_135735	hypothetical protein	ID=DPMN_135735-T1;Parent=DPMN_135735;product=hypothetical protein;DBxref=PFAM:PF00264;note=EggNog:ENOG410X8YU;COG:G;
DPMN_135740	hypothetical protein	ID=DPMN_135740-T1;Parent=DPMN_135740;product=hypothetical protein;
DPMN_135752	hypothetical protein	ID=DPMN_135752-T1;Parent=DPMN_135752;product=hypothetical protein;
DPMN_135763	hypothetical protein	ID=DPMN_135763-T1;Parent=DPMN_135763;product=hypothetical protein;
DPMN_135764	hypothetical protein	ID=DPMN_135764-T1;Parent=DPMN_135764;product=hypothetical protein;
DPMN_135765	hypothetical protein	ID=DPMN_135765-T1;Parent=DPMN_135765;product=hypothetical protein;note=TransMembrane:2 (o13-39i46-73o);
DPMN_135772	hypothetical protein	ID=DPMN_135772-T1;Parent=DPMN_135772;product=hypothetical protein;note=TransMembrane:14 (o15-48i55-79o99-123i130-155o161-186i193-217o223-246i253- 286o292-321i328-349o355-382i389-416o422-446i453-476o);
DPMN_135779	hypothetical protein	ID=DPMN_135779-T1;Parent=DPMN_135779;product=hypothetical protein;
DPMN_135794	hypothetical protein	ID=DPMN_135794-T1;Parent=DPMN_135794;product=hypothetical protein;
DPMN_135796	hypothetical protein	ID=DPMN_135796-T1;Parent=DPMN_135796;product=hypothetical protein;note=TransMembrane:3 (i53-74o94-111i123-141o);
DPMN_135809	hypothetical protein	ID=DPMN_135809-T1;Parent=DPMN_135809;product=hypothetical protein;
DPMN_135823	hypothetical protein	ID=DPMN_135823-T1;Parent=DPMN_135823;product=hypothetical protein;note=TransMembrane:1 (o119-136i);
DPMN_135839	hypothetical protein	ID=DPMN_135839-T1;Parent=DPMN_135839;product=hypothetical protein;DBxref=PFAM:PF00001;PFAM:PF10324;PFAM:PF10328;note=TransMembrane:7 (o20-42i54-74o94-120i132-153o189-212i247-269o289-311i);EggNog:ENOG41037BM;COG:T;
DPMN_135841	hypothetical protein	ID=DPMN_135841-T1;Parent=DPMN_135841;product=hypothetical protein;
DPMN_135848	hypothetical protein	ID=DPMN_135848-T1;Parent=DPMN_135848;product=hypothetical protein;
DPMN_135849	hypothetical protein	ID=DPMN_135849-T1;Parent=DPMN_135849;product=hypothetical protein;
DPMN_135850	hypothetical protein	ID=DPMN_135850-T1;Parent=DPMN_135850;product=hypothetical protein;note=EggNog:ENOG410IYVE;
DPMN_135864	hypothetical protein	ID=DPMN_135864-T1;Parent=DPMN_135864;product=hypothetical protein;DBxref=PFAM:PF00096;PFAM:PF12874;PFAM:PF13894;
DPMN_135867	hypothetical protein	ID=DPMN_135867-T1;Parent=DPMN_135867;product=hypothetical protein;
DPMN_135868	hypothetical protein	ID=DPMN_135868-T1;Parent=DPMN_135868;product=hypothetical protein;
DPMN_135869	hypothetical protein	ID=DPMN_135869-T1;Parent=DPMN_135869;product=hypothetical protein;DBxref=PFAM:PF09588;
DPMN_135870	hypothetical protein	ID=DPMN_135870-T1;Parent=DPMN_135870;product=hypothetical protein;
DPMN_135871	hypothetical protein	ID=DPMN_135871-T1;Parent=DPMN_135871;product=hypothetical protein;
DPMN_135874	hypothetical protein	ID=DPMN_135874-T1;Parent=DPMN_135874;product=hypothetical protein;
DPMN_135892	hypothetical protein	ID=DPMN_135892-T1;Parent=DPMN_135892;product=hypothetical protein;note=TransMembrane:5 (o26-59i66-93o99-123i130-163o169-187i);
DPMN_135895	hypothetical protein	ID=DPMN_135895-T1;Parent=DPMN_135895;product=hypothetical protein;note=TransMembrane:5 (o20-40i47-71o83-112i124-150o156-183i);
DPMN_135920	hypothetical protein	ID=DPMN_135920-T1;Parent=DPMN_135920;product=hypothetical protein;
DPMN_135937	hypothetical protein	ID=DPMN_135937-T1;Parent=DPMN_135937;product=hypothetical protein;DBxref=PFAM:PF00084;
DPMN_135940	hypothetical protein	ID=DPMN_135940-T1;Parent=DPMN_135940;product=hypothetical protein;
DPMN_135942	hypothetical protein	ID=DPMN_135942-T1;Parent=DPMN_135942;product=hypothetical protein;
DPMN_135944	hypothetical protein	ID=DPMN_135944-T1;Parent=DPMN_135944;product=hypothetical protein;DBxref=PFAM:PF00530;note=EggNog:ENOG410UHTC;COG:W;
DPMN_135982	hypothetical protein	ID=DPMN_135982-T1;Parent=DPMN_135982;product=hypothetical protein;DBxref=PFAM:PF00530;note=EggNog:ENOG410VFHH;COG:O;
DPMN_136028	hypothetical protein	ID=DPMN_136028-T1;Parent=DPMN_136028;product=hypothetical protein;
DPMN_136036	hypothetical protein	ID=DPMN_136036-T1;Parent=DPMN_136036;product=hypothetical protein;
DPMN_136039	hypothetical protein	ID=DPMN_136039-T1;Parent=DPMN_136039;product=hypothetical protein;
DPMN_136041	hypothetical protein	ID=DPMN_136041-T1;Parent=DPMN_136041;product=hypothetical protein;note=TransMembrane:1 (o100-117i);
DPMN_136067	hypothetical protein	ID=DPMN_136067-T1;Parent=DPMN_136067;product=hypothetical protein;note=TransMembrane:2 (o335-353i360-390o);
DPMN_136096	hypothetical protein	ID=DPMN_136096-T1;Parent=DPMN_136096;product=hypothetical protein;note=EggNog:ENOG410X8YU;COG:G;
DPMN_136107	hypothetical protein	ID=DPMN_136107-T1;Parent=DPMN_136107;product=hypothetical protein;note=TransMembrane:9 (o24-50i57-90o96-123i130-157o163-187i194-218o224-247i254- 287o293-316i);
DPMN_136114	hypothetical protein	ID=DPMN_136114-T1;Parent=DPMN_136114;product=hypothetical protein;note=TransMembrane:6 (i21-40o46-64i71-91o97-130i137-164o170-195i);
DPMN_136117	hypothetical protein	ID=DPMN_136117-T1;Parent=DPMN_136117;product=hypothetical protein;note=TransMembrane:5 (o41-74i81-112o118-151i163-183o189-219i);
DPMN_136124	hypothetical protein	ID=DPMN_136124-T1;Parent=DPMN_136124;product=hypothetical protein;note=TransMembrane:5 (o41-68i75-101o107-126i138-163o169-195i);
DPMN_136125	hypothetical protein	ID=DPMN_136125-T1;Parent=DPMN_136125;product=hypothetical protein;note=TransMembrane:6 (i21-40o46-64i71-91o97-123i130-158o164-186i);
DPMN_136145	hypothetical protein	ID=DPMN_136145-T1;Parent=DPMN_136145;product=hypothetical protein;DBxref=PFAM:PF00147;note=EggNog:ENOG410V4DZ;COG:T;W;
DPMN_136156	hypothetical protein	ID=DPMN_136156-T1;Parent=DPMN_136156;product=hypothetical protein;DBxref=PFAM:PF00530;note=SECRETED:SignalP(1-20);EggNog:ENOG410V8QG;COG:S;
DPMN_136256	hypothetical protein	ID=DPMN_136256-T1;Parent=DPMN_136256;product=hypothetical protein;note=EggNog:ENOG410V4DZ;COG:T;W;
DPMN_136267	hypothetical protein	ID=DPMN_136267-T1;Parent=DPMN_136267;product=hypothetical protein;
DPMN_136271	hypothetical protein	ID=DPMN_136271-T1;Parent=DPMN_136271;product=hypothetical protein;DBxref=PFAM:PF00147;note=SECRETED:SignalP(1-18);EggNog:ENOG410V4DZ;COG:T;W;
DPMN_136284	hypothetical protein	ID=DPMN_136284-T1;Parent=DPMN_136284;product=hypothetical protein;
DPMN_136288	hypothetical protein	ID=DPMN_136288-T1;Parent=DPMN_136288;product=hypothetical protein;
DPMN_136301	hypothetical protein	ID=DPMN_136301-T1;Parent=DPMN_136301;product=hypothetical protein;DBxref=PFAM:PF15168;note=TransMembrane:1 (i53-74o);EggNog:ENOG410UWSY;COG:U;
DPMN_136312	hypothetical protein	ID=DPMN_136312-T1;Parent=DPMN_136312;product=hypothetical protein;note=TransMembrane:4 (o20-42i63-80o100-123i144-162o);
DPMN_136319	hypothetical protein	ID=DPMN_136319-T1;Parent=DPMN_136319;product=hypothetical protein;DBxref=PFAM:PF00096;PFAM:PF12874;PFAM:PF13894;PFAM:PF13912;note=EggNog:ENOG41KOG2462;COG:K;
DPMN_136322	hypothetical protein	ID=DPMN_136322-T1;Parent=DPMN_136322;product=hypothetical protein;
DPMN_136333	hypothetical protein	ID=DPMN_136333-T1;Parent=DPMN_136333;product=hypothetical protein;
DPMN_136386	hypothetical protein	ID=DPMN_136386-T1;Parent=DPMN_136386;product=hypothetical protein;DBxref=PFAM:PF00149;PFAM:PF02872;note=EggNog:ENOG410VF7K;COG:F;
DPMN_136409	hypothetical protein	ID=DPMN_136409-T1;Parent=DPMN_136409;product=hypothetical protein;
DPMN_136443	hypothetical protein	ID=DPMN_136443-T1;Parent=DPMN_136443;product=hypothetical protein;
DPMN_136460	hypothetical protein	ID=DPMN_136460-T1;Parent=DPMN_136460;product=hypothetical protein;
DPMN_136462	hypothetical protein	ID=DPMN_136462-T1;Parent=DPMN_136462;product=hypothetical protein;
DPMN_136464	hypothetical protein	ID=DPMN_136464-T1;Parent=DPMN_136464;product=hypothetical protein;note=TransMembrane:13 (o6-36i43-65o71-104i111-134o140-173i180-205o211-244i251- 274o280-304i311-336o342-369i376-400o406-424i);
DPMN_136495	hypothetical protein	ID=DPMN_136495-T1;Parent=DPMN_136495;product=hypothetical protein;
DPMN_136499	hypothetical protein	ID=DPMN_136499-T1;Parent=DPMN_136499;product=hypothetical protein;
DPMN_136500	hypothetical protein	ID=DPMN_136500-T1;Parent=DPMN_136500;product=hypothetical protein;
DPMN_136505	hypothetical protein	ID=DPMN_136505-T1;Parent=DPMN_136505;product=hypothetical protein;
DPMN_136509	hypothetical protein	ID=DPMN_136509-T1;Parent=DPMN_136509;product=hypothetical protein;note=SECRETED:SignalP(1-21);
DPMN_136512	hypothetical protein	ID=DPMN_136512-T1;Parent=DPMN_136512;product=hypothetical protein;
DPMN_136513	hypothetical protein	ID=DPMN_136513-T1;Parent=DPMN_136513;product=hypothetical protein;
DPMN_136516	hypothetical protein	ID=DPMN_136516-T1;Parent=DPMN_136516;product=hypothetical protein;
DPMN_136526	hypothetical protein	ID=DPMN_136526-T1;Parent=DPMN_136526;product=hypothetical protein;
DPMN_136537	hypothetical protein	ID=DPMN_136537-T1;Parent=DPMN_136537;product=hypothetical protein;
DPMN_136559	hypothetical protein	ID=DPMN_136559-T1;Parent=DPMN_136559;product=hypothetical protein;
DPMN_136562	hypothetical protein	ID=DPMN_136562-T1;Parent=DPMN_136562;product=hypothetical protein;
DPMN_136574	hypothetical protein	ID=DPMN_136574-T1;Parent=DPMN_136574;product=hypothetical protein;
DPMN_136578	hypothetical protein	ID=DPMN_136578-T1;Parent=DPMN_136578;product=hypothetical protein;
DPMN_136582	hypothetical protein	ID=DPMN_136582-T1;Parent=DPMN_136582;product=hypothetical protein;
DPMN_136592	hypothetical protein	ID=DPMN_136592-T1;Parent=DPMN_136592;product=hypothetical protein;
DPMN_136596	hypothetical protein	ID=DPMN_136596-T1;Parent=DPMN_136596;product=hypothetical protein;note=TransMembrane:18 (o6-36i43-64o70-96i103-128o134-167i174-197o203-236i243- 269o275-296i303-334o340-373i380-413o419-446i453-486o492- 513i520-541o547-569i576-597o);
DPMN_136605	hypothetical protein	ID=DPMN_136605-T1;Parent=DPMN_136605;product=hypothetical protein;note=TransMembrane:5 (n2-13c17/18o27-47i54-74o86-108i115-140o146-172i);
DPMN_136610	hypothetical protein	ID=DPMN_136610-T1;Parent=DPMN_136610;product=hypothetical protein;
DPMN_136615	hypothetical protein	ID=DPMN_136615-T1;Parent=DPMN_136615;product=hypothetical protein;
DPMN_136633	hypothetical protein	ID=DPMN_136633-T1;Parent=DPMN_136633;product=hypothetical protein;
DPMN_136647	hypothetical protein	ID=DPMN_136647-T1;Parent=DPMN_136647;product=hypothetical protein;note=TransMembrane:2 (i72-95o101-124i);EggNog:ENOG410W0J7;
DPMN_136648	hypothetical protein	ID=DPMN_136648-T1;Parent=DPMN_136648;product=hypothetical protein;
DPMN_136649	hypothetical protein	ID=DPMN_136649-T1;Parent=DPMN_136649;product=hypothetical protein;DBxref=PFAM:PF07498;
DPMN_136655	hypothetical protein	ID=DPMN_136655-T1;Parent=DPMN_136655;product=hypothetical protein;
DPMN_136658	hypothetical protein	ID=DPMN_136658-T1;Parent=DPMN_136658;product=hypothetical protein;
DPMN_195378	hypothetical protein	ID=DPMN_195378-T1;Parent=DPMN_195378;product=hypothetical protein;
DPMN_136663	hypothetical protein	ID=DPMN_136663-T1;Parent=DPMN_136663;product=hypothetical protein;
DPMN_136664	hypothetical protein	ID=DPMN_136664-T1;Parent=DPMN_136664;product=hypothetical protein;
DPMN_136677	hypothetical protein	ID=DPMN_136677-T1;Parent=DPMN_136677;product=hypothetical protein;
DPMN_136681	hypothetical protein	ID=DPMN_136681-T1;Parent=DPMN_136681;product=hypothetical protein;
DPMN_136687	hypothetical protein	ID=DPMN_136687-T1;Parent=DPMN_136687;product=hypothetical protein;
DPMN_136688	hypothetical protein	ID=DPMN_136688-T1;Parent=DPMN_136688;product=hypothetical protein;
DPMN_136693	hypothetical protein	ID=DPMN_136693-T1;Parent=DPMN_136693;product=hypothetical protein;
DPMN_136701	hypothetical protein	ID=DPMN_136701-T1;Parent=DPMN_136701;product=hypothetical protein;
DPMN_136706	hypothetical protein	ID=DPMN_136706-T1;Parent=DPMN_136706;product=hypothetical protein;
DPMN_136720	hypothetical protein	ID=DPMN_136720-T1;Parent=DPMN_136720;product=hypothetical protein;note=TransMembrane:5 (o6-36i43-66o72-101i108-129o135-160i);
DPMN_136723	hypothetical protein	ID=DPMN_136723-T1;Parent=DPMN_136723;product=hypothetical protein;
DPMN_136724	hypothetical protein	ID=DPMN_136724-T1;Parent=DPMN_136724;product=hypothetical protein;
DPMN_136736	hypothetical protein	ID=DPMN_136736-T1;Parent=DPMN_136736;product=hypothetical protein;note=TransMembrane:1 (o15-34i);
DPMN_136747	hypothetical protein	ID=DPMN_136747-T1;Parent=DPMN_136747;product=hypothetical protein;note=EggNog:ENOG410VZP0;COG:S;
DPMN_136753	hypothetical protein	ID=DPMN_136753-T1;Parent=DPMN_136753;product=hypothetical protein;
DPMN_136845	hypothetical protein	ID=DPMN_136845-T1;Parent=DPMN_136845;product=hypothetical protein;
DPMN_136860	hypothetical protein	ID=DPMN_136860-T1;Parent=DPMN_136860;product=hypothetical protein;DBxref=PFAM:PF02450;note=EggNog:ENOG41032NS;COG:I;
DPMN_136884	hypothetical protein	ID=DPMN_136884-T1;Parent=DPMN_136884;product=hypothetical protein;note=EggNog:ENOG4113XKG;COG:S;
DPMN_136897	hypothetical protein	ID=DPMN_136897-T1;Parent=DPMN_136897;product=hypothetical protein;note=TransMembrane:1 (i20-47o);
DPMN_136906	hypothetical protein	ID=DPMN_136906-T1;Parent=DPMN_136906;product=hypothetical protein;
DPMN_136910	hypothetical protein	ID=DPMN_136910-T1;Parent=DPMN_136910;product=hypothetical protein;note=TransMembrane:4 (o6-28i35-68o74-94i101-125o);
DPMN_136912	hypothetical protein	ID=DPMN_136912-T1;Parent=DPMN_136912;product=hypothetical protein;
DPMN_136914	hypothetical protein	ID=DPMN_136914-T1;Parent=DPMN_136914;product=hypothetical protein;
DPMN_136919	hypothetical protein	ID=DPMN_136919-T1;Parent=DPMN_136919;product=hypothetical protein;note=TransMembrane:1 (i57-75o);EggNog:ENOG410V6IX;COG:I;
DPMN_136926	hypothetical protein	ID=DPMN_136926-T1;Parent=DPMN_136926;product=hypothetical protein;note=EggNog:ENOG4113XKG;COG:S;
DPMN_136933	hypothetical protein	ID=DPMN_136933-T1;Parent=DPMN_136933;product=hypothetical protein;note=TransMembrane:1 (i20-47o);
DPMN_136946	hypothetical protein	ID=DPMN_136946-T1;Parent=DPMN_136946;product=hypothetical protein;
DPMN_136961	hypothetical protein	ID=DPMN_136961-T1;Parent=DPMN_136961;product=hypothetical protein;note=TransMembrane:5 (i12-40o46-70i77-101o107-130i142-161o);
DPMN_136970	hypothetical protein	ID=DPMN_136970-T1;Parent=DPMN_136970;product=hypothetical protein;DBxref=PFAM:PF00147;note=EggNog:ENOG410VAQ8;COG:T;
DPMN_136982	hypothetical protein	ID=DPMN_136982-T1;Parent=DPMN_136982;product=hypothetical protein;note=TransMembrane:1 (n2-20c24/25o34-67i);
DPMN_136985	hypothetical protein	ID=DPMN_136985-T1;Parent=DPMN_136985;product=hypothetical protein;
DPMN_136987	hypothetical protein	ID=DPMN_136987-T1;Parent=DPMN_136987;product=hypothetical protein;note=SECRETED:SignalP(1-20);
DPMN_137003	hypothetical protein	ID=DPMN_137003-T1;Parent=DPMN_137003;product=hypothetical protein;
DPMN_137005	hypothetical protein	ID=DPMN_137005-T1;Parent=DPMN_137005;product=hypothetical protein;
DPMN_137006	hypothetical protein	ID=DPMN_137006-T1;Parent=DPMN_137006;product=hypothetical protein;
DPMN_137007	hypothetical protein	ID=DPMN_137007-T1;Parent=DPMN_137007;product=hypothetical protein;
DPMN_137010	hypothetical protein	ID=DPMN_137010-T1;Parent=DPMN_137010;product=hypothetical protein;
DPMN_137014	hypothetical protein	ID=DPMN_137014-T1;Parent=DPMN_137014;product=hypothetical protein;
DPMN_137043	hypothetical protein	ID=DPMN_137043-T1;Parent=DPMN_137043;product=hypothetical protein;
DPMN_137046	hypothetical protein	ID=DPMN_137046-T1;Parent=DPMN_137046;product=hypothetical protein;
DPMN_137048	hypothetical protein	ID=DPMN_137048-T1;Parent=DPMN_137048;product=hypothetical protein;
DPMN_137066	hypothetical protein	ID=DPMN_137066-T1;Parent=DPMN_137066;product=hypothetical protein;DBxref=PFAM:PF01266;note=EggNog:ENOG410N6TI;COG:E;
DPMN_137091	hypothetical protein	ID=DPMN_137091-T1;Parent=DPMN_137091;product=hypothetical protein;note=EggNog:ENOG410VENC;COG:L;
DPMN_137094	hypothetical protein	ID=DPMN_137094-T1;Parent=DPMN_137094;product=hypothetical protein;
DPMN_137111	hypothetical protein	ID=DPMN_137111-T1;Parent=DPMN_137111;product=hypothetical protein;note=TransMembrane:3 (o6-24i31-49o55-73i);
DPMN_137112	hypothetical protein	ID=DPMN_137112-T1;Parent=DPMN_137112;product=hypothetical protein;note=TransMembrane:2 (o6-33i189-215o);
DPMN_137114	hypothetical protein	ID=DPMN_137114-T1;Parent=DPMN_137114;product=hypothetical protein;note=TransMembrane:3 (o6-36i48-72o78-99i);
DPMN_137117	hypothetical protein	ID=DPMN_137117-T1;Parent=DPMN_137117;product=hypothetical protein;DBxref=PFAM:PF06094;PFAM:PF13772;note=EggNog:ENOG410VDQ5;COG:S;
DPMN_137136	hypothetical protein	ID=DPMN_137136-T1;Parent=DPMN_137136;product=hypothetical protein;DBxref=PFAM:PF01758;note=TransMembrane:9 (n9-18c22/23o183-203i215-237o249-269i276-297o317-336i348- 372o378-401i408-431o443-464i);SECRETED:SignalP(1-22);EggNog:ENOG410349W;COG:P;
DPMN_137143	hypothetical protein	ID=DPMN_137143-T1;Parent=DPMN_137143;product=hypothetical protein;
DPMN_137146	hypothetical protein	ID=DPMN_137146-T1;Parent=DPMN_137146;product=hypothetical protein;note=TransMembrane:2 (o6-25i183-200o);EggNog:ENOG41KOG2718;COG:P;
DPMN_137151	hypothetical protein	ID=DPMN_137151-T1;Parent=DPMN_137151;product=hypothetical protein;
DPMN_137152	hypothetical protein	ID=DPMN_137152-T1;Parent=DPMN_137152;product=hypothetical protein;note=TransMembrane:5 (o20-46i58-82o88-111i118-141o153-174i);EggNog:ENOG410349W;COG:P;
DPMN_137159	hypothetical proteinhypothetical protein	ID=DPMN_137159-T1;Parent=DPMN_137159;product=hypothetical protein;ID=DPMN_137159-T2;Parent=DPMN_137159;product=hypothetical protein;DBxref=PFAM:PF00057;PFAM:PF00431;note=TransMembrane:1 (n5-16c21/22o200-225i);SECRETED:SignalP(1-21);EggNog:ENOG410VF68;COG:S;
DPMN_137159	hypothetical proteinhypothetical protein	ID=DPMN_137159-T1;Parent=DPMN_137159;product=hypothetical protein;ID=DPMN_137159-T2;Parent=DPMN_137159;product=hypothetical protein;DBxref=PFAM:PF00057;PFAM:PF00431;note=TransMembrane:1 (n5-16c21/22o200-225i);SECRETED:SignalP(1-21);EggNog:ENOG410VF68;COG:S;
DPMN_137162	hypothetical protein	ID=DPMN_137162-T1;Parent=DPMN_137162;product=hypothetical protein;
DPMN_137167	hypothetical protein	ID=DPMN_137167-T1;Parent=DPMN_137167;product=hypothetical protein;DBxref=PFAM:PF00150;note=CAZy:GH5;SECRETED:SignalP(1-17);EggNog:ENOG410JC2C;COG:S;
DPMN_137180	hypothetical protein	ID=DPMN_137180-T1;Parent=DPMN_137180;product=hypothetical protein;
DPMN_137181	hypothetical protein	ID=DPMN_137181-T1;Parent=DPMN_137181;product=hypothetical protein;DBxref=PFAM:PF00150;note=CAZy:GH5;SECRETED:SignalP(1-17);EggNog:ENOG410VZVT;COG:S;
DPMN_137203	hypothetical protein	ID=DPMN_137203-T1;Parent=DPMN_137203;product=hypothetical protein;
DPMN_137205	hypothetical protein	ID=DPMN_137205-T1;Parent=DPMN_137205;product=hypothetical protein;
DPMN_137206	hypothetical protein	ID=DPMN_137206-T1;Parent=DPMN_137206;product=hypothetical protein;DBxref=PFAM:PF00150;note=CAZy:GH5;SECRETED:SignalP(1-17);EggNog:ENOG410JH85;
DPMN_137237	hypothetical protein	ID=DPMN_137237-T1;Parent=DPMN_137237;product=hypothetical protein;note=TransMembrane:2 (o16-35i55-72o);
DPMN_137251	hypothetical protein	ID=DPMN_137251-T1;Parent=DPMN_137251;product=hypothetical protein;note=TransMembrane:1 (i7-34o);
DPMN_137257	hypothetical protein	ID=DPMN_137257-T1;Parent=DPMN_137257;product=hypothetical protein;note=TransMembrane:2 (i39-59o71-89i);
DPMN_137273	hypothetical protein	ID=DPMN_137273-T1;Parent=DPMN_137273;product=hypothetical protein;
DPMN_137281	hypothetical protein	ID=DPMN_137281-T1;Parent=DPMN_137281;product=hypothetical protein;note=TransMembrane:2 (i12-34o40-64i);
DPMN_137290	hypothetical protein	ID=DPMN_137290-T1;Parent=DPMN_137290;product=hypothetical protein;
DPMN_137298	hypothetical protein	ID=DPMN_137298-T1;Parent=DPMN_137298;product=hypothetical protein;
DPMN_137310	hypothetical protein	ID=DPMN_137310-T1;Parent=DPMN_137310;product=hypothetical protein;note=TransMembrane:2 (i12-33o45-64i);
DPMN_137318	hypothetical protein	ID=DPMN_137318-T1;Parent=DPMN_137318;product=hypothetical protein;note=TransMembrane:4 (i7-26o32-52i64-83o89-108i);
DPMN_137326	hypothetical protein	ID=DPMN_137326-T1;Parent=DPMN_137326;product=hypothetical protein;DBxref=PFAM:PF01284;note=TransMembrane:4 (i52-75o87-111i123-145o151-173i);
DPMN_137353	hypothetical protein	ID=DPMN_137353-T1;Parent=DPMN_137353;product=hypothetical protein;
DPMN_137371	hypothetical protein	ID=DPMN_137371-T1;Parent=DPMN_137371;product=hypothetical protein;
DPMN_137385	hypothetical protein	ID=DPMN_137385-T1;Parent=DPMN_137385;product=hypothetical protein;
DPMN_137387	hypothetical protein	ID=DPMN_137387-T1;Parent=DPMN_137387;product=hypothetical protein;DBxref=PFAM:PF00092;PFAM:PF11265;PFAM:PF13519;note=EggNog:ENOG410VM3V;COG:S;
DPMN_137408	hypothetical protein	ID=DPMN_137408-T1;Parent=DPMN_137408;product=hypothetical protein;note=SECRETED:SignalP(1-21);
DPMN_137424	hypothetical protein	ID=DPMN_137424-T1;Parent=DPMN_137424;product=hypothetical protein;
DPMN_137426	hypothetical protein	ID=DPMN_137426-T1;Parent=DPMN_137426;product=hypothetical protein;note=SECRETED:SignalP(1-21);
DPMN_137435	hypothetical protein	ID=DPMN_137435-T1;Parent=DPMN_137435;product=hypothetical protein;note=SECRETED:SignalP(1-21);
DPMN_137445	hypothetical protein	ID=DPMN_137445-T1;Parent=DPMN_137445;product=hypothetical protein;
DPMN_137451	hypothetical protein	ID=DPMN_137451-T1;Parent=DPMN_137451;product=hypothetical protein;note=TransMembrane:2 (o15-36i48-66o);
DPMN_137469	hypothetical protein	ID=DPMN_137469-T1;Parent=DPMN_137469;product=hypothetical protein;DBxref=PFAM:PF15813;note=EggNog:ENOG410V52C;COG:S;
DPMN_137555	hypothetical protein	ID=DPMN_137555-T1;Parent=DPMN_137555;product=hypothetical protein;
DPMN_137556	hypothetical protein	ID=DPMN_137556-T1;Parent=DPMN_137556;product=hypothetical protein;
DPMN_137558	hypothetical protein	ID=DPMN_137558-T1;Parent=DPMN_137558;product=hypothetical protein;
DPMN_137560	hypothetical protein	ID=DPMN_137560-T1;Parent=DPMN_137560;product=hypothetical protein;
DPMN_137561	hypothetical protein	ID=DPMN_137561-T1;Parent=DPMN_137561;product=hypothetical protein;
DPMN_137563	hypothetical protein	ID=DPMN_137563-T1;Parent=DPMN_137563;product=hypothetical protein;
DPMN_137567	hypothetical protein	ID=DPMN_137567-T1;Parent=DPMN_137567;product=hypothetical protein;
DPMN_137573	hypothetical protein	ID=DPMN_137573-T1;Parent=DPMN_137573;product=hypothetical protein;
DPMN_137580	hypothetical protein	ID=DPMN_137580-T1;Parent=DPMN_137580;product=hypothetical protein;note=TransMembrane:1 (i12-30o);
DPMN_137593	hypothetical protein	ID=DPMN_137593-T1;Parent=DPMN_137593;product=hypothetical protein;note=TransMembrane:4 (i7-27o47-69i81-97o117-136i);
DPMN_137596	hypothetical protein	ID=DPMN_137596-T1;Parent=DPMN_137596;product=hypothetical protein;
DPMN_137600	hypothetical protein	ID=DPMN_137600-T1;Parent=DPMN_137600;product=hypothetical protein;note=TransMembrane:4 (i12-36o42-67i74-90o96-114i);
DPMN_137606	hypothetical protein	ID=DPMN_137606-T1;Parent=DPMN_137606;product=hypothetical protein;
DPMN_137611	hypothetical protein	ID=DPMN_137611-T1;Parent=DPMN_137611;product=hypothetical protein;
DPMN_137613	hypothetical protein	ID=DPMN_137613-T1;Parent=DPMN_137613;product=hypothetical protein;
DPMN_137632	hypothetical protein	ID=DPMN_137632-T1;Parent=DPMN_137632;product=hypothetical protein;
DPMN_137662	hypothetical protein	ID=DPMN_137662-T1;Parent=DPMN_137662;product=hypothetical protein;
DPMN_137678	hypothetical protein	ID=DPMN_137678-T1;Parent=DPMN_137678;product=hypothetical protein;
DPMN_137680	hypothetical protein	ID=DPMN_137680-T1;Parent=DPMN_137680;product=hypothetical protein;
DPMN_137681	hypothetical protein	ID=DPMN_137681-T1;Parent=DPMN_137681;product=hypothetical protein;
DPMN_137682	hypothetical protein	ID=DPMN_137682-T1;Parent=DPMN_137682;product=hypothetical protein;
DPMN_137685	hypothetical protein	ID=DPMN_137685-T1;Parent=DPMN_137685;product=hypothetical protein;
DPMN_137686	hypothetical protein	ID=DPMN_137686-T1;Parent=DPMN_137686;product=hypothetical protein;
DPMN_137699	hypothetical protein	ID=DPMN_137699-T1;Parent=DPMN_137699;product=hypothetical protein;
DPMN_137714	hypothetical protein	ID=DPMN_137714-T1;Parent=DPMN_137714;product=hypothetical protein;
DPMN_137721	hypothetical protein	ID=DPMN_137721-T1;Parent=DPMN_137721;product=hypothetical protein;
DPMN_137724	hypothetical protein	ID=DPMN_137724-T1;Parent=DPMN_137724;product=hypothetical protein;
DPMN_137753	hypothetical protein	ID=DPMN_137753-T1;Parent=DPMN_137753;product=hypothetical protein;
DPMN_137764	hypothetical protein	ID=DPMN_137764-T1;Parent=DPMN_137764;product=hypothetical protein;note=TransMembrane:5 (n9-20c28/29o552-571i591-618o624-651i658-691o697-720i);SECRETED:SignalP(1-21);
DPMN_137766	hypothetical protein	ID=DPMN_137766-T1;Parent=DPMN_137766;product=hypothetical protein;note=TransMembrane:10 (n2-17c21/22o31-50i57-80o86-108i115-141o147-172i179- 205o211-233i245-271o277-304i311-334o);
DPMN_137791	hypothetical protein	ID=DPMN_137791-T1;Parent=DPMN_137791;product=hypothetical protein;
DPMN_137796	hypothetical protein	ID=DPMN_137796-T1;Parent=DPMN_137796;product=hypothetical protein;
DPMN_137803	hypothetical protein	ID=DPMN_137803-T1;Parent=DPMN_137803;product=hypothetical protein;note=EggNog:ENOG410VGNY;COG:S;
DPMN_137846	hypothetical protein	ID=DPMN_137846-T1;Parent=DPMN_137846;product=hypothetical protein;DBxref=PFAM:PF14961;note=EggNog:ENOG410VAMQ;COG:S;
DPMN_137922	hypothetical protein	ID=DPMN_137922-T1;Parent=DPMN_137922;product=hypothetical protein;
DPMN_137923	hypothetical protein	ID=DPMN_137923-T1;Parent=DPMN_137923;product=hypothetical protein;
DPMN_137924	hypothetical protein	ID=DPMN_137924-T1;Parent=DPMN_137924;product=hypothetical protein;
DPMN_137929	hypothetical protein	ID=DPMN_137929-T1;Parent=DPMN_137929;product=hypothetical protein;
DPMN_137938	hypothetical protein	ID=DPMN_137938-T1;Parent=DPMN_137938;product=hypothetical protein;DBxref=PFAM:PF00090;PFAM:PF00147;note=EggNog:ENOG410V4DZ;COG:T;W;
DPMN_137958	hypothetical protein	ID=DPMN_137958-T1;Parent=DPMN_137958;product=hypothetical protein;note=TransMembrane:2 (i167-188o208-228i);
DPMN_137960	hypothetical protein	ID=DPMN_137960-T1;Parent=DPMN_137960;product=hypothetical protein;note=TransMembrane:7 (n2-17c21/22o31-50i57-79o85-105i110-131o137-170i177- 205o211-244i);
DPMN_137961	hypothetical protein	ID=DPMN_137961-T1;Parent=DPMN_137961;product=hypothetical protein;note=TransMembrane:2 (n3-14c18/19o28-49i56-77o);
DPMN_137963	hypothetical protein	ID=DPMN_137963-T1;Parent=DPMN_137963;product=hypothetical protein;
DPMN_137983	hypothetical protein	ID=DPMN_137983-T1;Parent=DPMN_137983;product=hypothetical protein;note=EggNog:ENOG410W11J;COG:K;
DPMN_137993	hypothetical protein	ID=DPMN_137993-T1;Parent=DPMN_137993;product=hypothetical protein;note=EggNog:ENOG410VJ32;
DPMN_138015	hypothetical protein	ID=DPMN_138015-T1;Parent=DPMN_138015;product=hypothetical protein;DBxref=PFAM:PF00150;note=CAZy:GH5;SECRETED:SignalP(1-17);EggNog:ENOG410JH85;
DPMN_138026	hypothetical protein	ID=DPMN_138026-T1;Parent=DPMN_138026;product=hypothetical protein;
DPMN_138027	hypothetical protein	ID=DPMN_138027-T1;Parent=DPMN_138027;product=hypothetical protein;
DPMN_138028	hypothetical protein	ID=DPMN_138028-T1;Parent=DPMN_138028;product=hypothetical protein;DBxref=PFAM:PF00150;note=CAZy:GH5;EggNog:ENOG410VZVT;COG:S;
DPMN_138058	hypothetical protein	ID=DPMN_138058-T1;Parent=DPMN_138058;product=hypothetical protein;note=EggNog:ENOG410VJ32;
DPMN_138084	hypothetical protein	ID=DPMN_138084-T1;Parent=DPMN_138084;product=hypothetical protein;
DPMN_138094	hypothetical protein	ID=DPMN_138094-T1;Parent=DPMN_138094;product=hypothetical protein;
DPMN_138101	hypothetical protein	ID=DPMN_138101-T1;Parent=DPMN_138101;product=hypothetical protein;note=TransMembrane:18 (n5-20c24/25o34-56i63-85o91-120i132-159o165-196i208- 233o239-264i271-296o302-335i342-366o372-396i403-427o433- 456i463-486o492-515i527-551o557-585i592-615o);
DPMN_138108	hypothetical protein	ID=DPMN_138108-T1;Parent=DPMN_138108;product=hypothetical protein;DBxref=PFAM:PF00090;PFAM:PF00147;note=EggNog:ENOG41KOG2579;COG:S;
DPMN_138128	hypothetical protein	ID=DPMN_138128-T1;Parent=DPMN_138128;product=hypothetical protein;
DPMN_138142	hypothetical protein	ID=DPMN_138142-T1;Parent=DPMN_138142;product=hypothetical protein;
DPMN_138149	hypothetical protein	ID=DPMN_138149-T1;Parent=DPMN_138149;product=hypothetical protein;DBxref=PFAM:PF07679;note=EggNog:ENOG41035NU;COG:Z;
DPMN_138161	hypothetical protein	ID=DPMN_138161-T1;Parent=DPMN_138161;product=hypothetical protein;DBxref=PFAM:PF07679;note=EggNog:ENOG410V474;COG:T;
DPMN_138181	hypothetical protein	ID=DPMN_138181-T1;Parent=DPMN_138181;product=hypothetical protein;
DPMN_138182	hypothetical protein	ID=DPMN_138182-T1;Parent=DPMN_138182;product=hypothetical protein;
DPMN_138184	hypothetical protein	ID=DPMN_138184-T1;Parent=DPMN_138184;product=hypothetical protein;DBxref=PFAM:PF00150;note=CAZy:GH5;SECRETED:SignalP(1-17);EggNog:ENOG410JH85;
DPMN_138243	hypothetical protein	ID=DPMN_138243-T1;Parent=DPMN_138243;product=hypothetical protein;note=EggNog:ENOG410W0EJ;
DPMN_138252	hypothetical protein	ID=DPMN_138252-T1;Parent=DPMN_138252;product=hypothetical protein;note=EggNog:ENOG410VJ32;
DPMN_138277	hypothetical protein	ID=DPMN_138277-T1;Parent=DPMN_138277;product=hypothetical protein;note=TransMembrane:23 (o6-26i33-53o59-85i92-125o131-158i170-198o210-235i242- 275o281-306i318-343o355-378i385-418o424-449i461-487o493- 516i523-547o553-576i583-607o613-636i643-666o678-703i710- 735o741-762i);
DPMN_138283	hypothetical protein	ID=DPMN_138283-T1;Parent=DPMN_138283;product=hypothetical protein;note=TransMembrane:2 (i167-188o208-228i);
DPMN_138301	hypothetical protein	ID=DPMN_138301-T1;Parent=DPMN_138301;product=hypothetical protein;
DPMN_138310	hypothetical protein	ID=DPMN_138310-T1;Parent=DPMN_138310;product=hypothetical protein;
DPMN_138312	hypothetical protein	ID=DPMN_138312-T1;Parent=DPMN_138312;product=hypothetical protein;
DPMN_138318	hypothetical protein	ID=DPMN_138318-T1;Parent=DPMN_138318;product=hypothetical protein;
DPMN_138327	hypothetical protein	ID=DPMN_138327-T1;Parent=DPMN_138327;product=hypothetical protein;
DPMN_138336	hypothetical protein	ID=DPMN_138336-T1;Parent=DPMN_138336;product=hypothetical protein;
DPMN_138347	hypothetical protein	ID=DPMN_138347-T1;Parent=DPMN_138347;product=hypothetical protein;DBxref=PFAM:PF04500;note=TransMembrane:1 (i107-127o);
DPMN_138357	hypothetical protein	ID=DPMN_138357-T1;Parent=DPMN_138357;product=hypothetical protein;note=EggNog:ENOG410V49X;COG:E;
DPMN_138437	hypothetical protein	ID=DPMN_138437-T1;Parent=DPMN_138437;product=hypothetical protein;
DPMN_138442	hypothetical protein	ID=DPMN_138442-T1;Parent=DPMN_138442;product=hypothetical protein;
DPMN_138454	hypothetical protein	ID=DPMN_138454-T1;Parent=DPMN_138454;product=hypothetical protein;note=TransMembrane:4 (i7-34o40-62i69-93o99-123i);
DPMN_138456	hypothetical protein	ID=DPMN_138456-T1;Parent=DPMN_138456;product=hypothetical protein;note=TransMembrane:4 (i12-40o46-72i79-100o106-126i);
DPMN_138463	hypothetical protein	ID=DPMN_138463-T1;Parent=DPMN_138463;product=hypothetical protein;
DPMN_138464	hypothetical protein	ID=DPMN_138464-T1;Parent=DPMN_138464;product=hypothetical protein;
DPMN_138471	hypothetical protein	ID=DPMN_138471-T1;Parent=DPMN_138471;product=hypothetical protein;
DPMN_138501	hypothetical protein	ID=DPMN_138501-T1;Parent=DPMN_138501;product=hypothetical protein;DBxref=PFAM:PF08599;PFAM:PF16508;note=EggNog:ENOG410VCY9;COG:L;
DPMN_195380	hypothetical protein	ID=DPMN_195380-T1;Parent=DPMN_195380;product=hypothetical protein;
DPMN_138553	hypothetical protein	ID=DPMN_138553-T1;Parent=DPMN_138553;product=hypothetical protein;DBxref=PFAM:PF06916;note=TransMembrane:2 (i181-205o244-261i);EggNog:ENOG410V4BY;COG:S;
DPMN_138611	hypothetical protein	ID=DPMN_138611-T1;Parent=DPMN_138611;product=hypothetical protein;
