## Supplementary material for "The Genome of the Zebra Mussel, *Dreissena polymorpha*: A Resource for Invasive Species Research": ZM_GFF_Paralogous_Groups.xlsx (part 21 of 24)

### Sheet: ZM_GFF_Paralogous_Groups (continued)
DPMN_096392	Mitochondrial amidoxime-reducing component 1	ID=DPMN_096392-T1;Parent=DPMN_096392;product=Mitochondrial amidoxime-reducing component 1;DBxref=PFAM:PF03473;PFAM:PF03476;note=TransMembrane:1 (o6-26i);EggNog:ENOG410UHFF;COG:C;	MAR1
DPMN_138614	hypothetical protein	ID=DPMN_138614-T1;Parent=DPMN_138614;product=hypothetical protein;note=SECRETED:SignalP(1-24);
DPMN_138664	hypothetical protein	ID=DPMN_138664-T1;Parent=DPMN_138664;product=hypothetical protein;note=EggNog:ENOG41033AA;COG:T;
DPMN_138693	hypothetical protein	ID=DPMN_138693-T1;Parent=DPMN_138693;product=hypothetical protein;
DPMN_138696	hypothetical protein	ID=DPMN_138696-T1;Parent=DPMN_138696;product=hypothetical protein;
DPMN_138697	hypothetical protein	ID=DPMN_138697-T1;Parent=DPMN_138697;product=hypothetical protein;
DPMN_138698	hypothetical protein	ID=DPMN_138698-T1;Parent=DPMN_138698;product=hypothetical protein;
DPMN_138700	hypothetical protein	ID=DPMN_138700-T1;Parent=DPMN_138700;product=hypothetical protein;
DPMN_138707	hypothetical protein	ID=DPMN_138707-T1;Parent=DPMN_138707;product=hypothetical protein;
DPMN_138726	hypothetical protein	ID=DPMN_138726-T1;Parent=DPMN_138726;product=hypothetical protein;
DPMN_138727	hypothetical protein	ID=DPMN_138727-T1;Parent=DPMN_138727;product=hypothetical protein;
DPMN_138733	hypothetical protein	ID=DPMN_138733-T1;Parent=DPMN_138733;product=hypothetical protein;
DPMN_138736	hypothetical protein	ID=DPMN_138736-T1;Parent=DPMN_138736;product=hypothetical protein;
DPMN_138743	hypothetical protein	ID=DPMN_138743-T1;Parent=DPMN_138743;product=hypothetical protein;
DPMN_138745	hypothetical protein	ID=DPMN_138745-T1;Parent=DPMN_138745;product=hypothetical protein;
DPMN_138746	hypothetical protein	ID=DPMN_138746-T1;Parent=DPMN_138746;product=hypothetical protein;
DPMN_138748	hypothetical protein	ID=DPMN_138748-T1;Parent=DPMN_138748;product=hypothetical protein;
DPMN_138755	hypothetical protein	ID=DPMN_138755-T1;Parent=DPMN_138755;product=hypothetical protein;
DPMN_138758	hypothetical protein	ID=DPMN_138758-T1;Parent=DPMN_138758;product=hypothetical protein;
DPMN_138769	hypothetical protein	ID=DPMN_138769-T1;Parent=DPMN_138769;product=hypothetical protein;note=TransMembrane:2 (i21-38o58-80i);
DPMN_138774	hypothetical protein	ID=DPMN_138774-T1;Parent=DPMN_138774;product=hypothetical protein;
DPMN_138803	hypothetical protein	ID=DPMN_138803-T1;Parent=DPMN_138803;product=hypothetical protein;
DPMN_138863	hypothetical protein	ID=DPMN_138863-T1;Parent=DPMN_138863;product=hypothetical protein;
DPMN_138925	hypothetical protein	ID=DPMN_138925-T1;Parent=DPMN_138925;product=hypothetical protein;
DPMN_138927	hypothetical protein	ID=DPMN_138927-T1;Parent=DPMN_138927;product=hypothetical protein;
DPMN_138928	hypothetical protein	ID=DPMN_138928-T1;Parent=DPMN_138928;product=hypothetical protein;
DPMN_138933	hypothetical protein	ID=DPMN_138933-T1;Parent=DPMN_138933;product=hypothetical protein;
DPMN_138951	hypothetical protein	ID=DPMN_138951-T1;Parent=DPMN_138951;product=hypothetical protein;
DPMN_138966	hypothetical protein	ID=DPMN_138966-T1;Parent=DPMN_138966;product=hypothetical protein;
DPMN_138969	hypothetical protein	ID=DPMN_138969-T1;Parent=DPMN_138969;product=hypothetical protein;
DPMN_138970	hypothetical protein	ID=DPMN_138970-T1;Parent=DPMN_138970;product=hypothetical protein;
DPMN_138972	hypothetical protein	ID=DPMN_138972-T1;Parent=DPMN_138972;product=hypothetical protein;DBxref=PFAM:PF13650;PFAM:PF13975;
DPMN_138974	hypothetical protein	ID=DPMN_138974-T1;Parent=DPMN_138974;product=hypothetical protein;
DPMN_138975	hypothetical protein	ID=DPMN_138975-T1;Parent=DPMN_138975;product=hypothetical protein;
DPMN_138980	hypothetical protein	ID=DPMN_138980-T1;Parent=DPMN_138980;product=hypothetical protein;
DPMN_138981	hypothetical protein	ID=DPMN_138981-T1;Parent=DPMN_138981;product=hypothetical protein;
DPMN_138983	hypothetical protein	ID=DPMN_138983-T1;Parent=DPMN_138983;product=hypothetical protein;
DPMN_138986	hypothetical protein	ID=DPMN_138986-T1;Parent=DPMN_138986;product=hypothetical protein;
DPMN_138987	hypothetical protein	ID=DPMN_138987-T1;Parent=DPMN_138987;product=hypothetical protein;
DPMN_138990	hypothetical protein	ID=DPMN_138990-T1;Parent=DPMN_138990;product=hypothetical protein;
DPMN_139006	hypothetical protein	ID=DPMN_139006-T1;Parent=DPMN_139006;product=hypothetical protein;
DPMN_139038	hypothetical protein	ID=DPMN_139038-T1;Parent=DPMN_139038;product=hypothetical protein;
DPMN_139039	hypothetical protein	ID=DPMN_139039-T1;Parent=DPMN_139039;product=hypothetical protein;
DPMN_139043	hypothetical protein	ID=DPMN_139043-T1;Parent=DPMN_139043;product=hypothetical protein;
DPMN_139051	hypothetical protein	ID=DPMN_139051-T1;Parent=DPMN_139051;product=hypothetical protein;
DPMN_139078	hypothetical protein	ID=DPMN_139078-T1;Parent=DPMN_139078;product=hypothetical protein;
DPMN_139082	hypothetical protein	ID=DPMN_139082-T1;Parent=DPMN_139082;product=hypothetical protein;
DPMN_139084	hypothetical protein	ID=DPMN_139084-T1;Parent=DPMN_139084;product=hypothetical protein;
DPMN_139110	hypothetical protein	ID=DPMN_139110-T1;Parent=DPMN_139110;product=hypothetical protein;
DPMN_139116	hypothetical protein	ID=DPMN_139116-T1;Parent=DPMN_139116;product=hypothetical protein;
DPMN_139129	hypothetical protein	ID=DPMN_139129-T1;Parent=DPMN_139129;product=hypothetical protein;
DPMN_139159	hypothetical protein	ID=DPMN_139159-T1;Parent=DPMN_139159;product=hypothetical protein;DBxref=PFAM:PF02338;
DPMN_139187	hypothetical protein	ID=DPMN_139187-T1;Parent=DPMN_139187;product=hypothetical protein;
DPMN_139201	hypothetical protein	ID=DPMN_139201-T1;Parent=DPMN_139201;product=hypothetical protein;
DPMN_139278	hypothetical protein	ID=DPMN_139278-T1;Parent=DPMN_139278;product=hypothetical protein;note=EggNog:ENOG41033AA;COG:T;
DPMN_139402	hypothetical protein	ID=DPMN_139402-T1;Parent=DPMN_139402;product=hypothetical protein;note=TransMembrane:1 (i181-201o);EggNog:ENOG410UFQD;COG:S;
DPMN_195381	hypothetical protein	ID=DPMN_195381-T1;Parent=DPMN_195381;product=hypothetical protein;
DPMN_139437	hypothetical protein	ID=DPMN_139437-T1;Parent=DPMN_139437;product=hypothetical protein;DBxref=PFAM:PF00498;PFAM:PF08599;PFAM:PF16508;note=EggNog:ENOG410VCY9;COG:L;
DPMN_139540	hypothetical protein	ID=DPMN_139540-T1;Parent=DPMN_139540;product=hypothetical protein;
DPMN_139550	hypothetical protein	ID=DPMN_139550-T1;Parent=DPMN_139550;product=hypothetical protein;
DPMN_139552	hypothetical protein	ID=DPMN_139552-T1;Parent=DPMN_139552;product=hypothetical protein;
DPMN_139569	hypothetical protein	ID=DPMN_139569-T1;Parent=DPMN_139569;product=hypothetical protein;
DPMN_139571	hypothetical protein	ID=DPMN_139571-T1;Parent=DPMN_139571;product=hypothetical protein;note=EggNog:ENOG410V49X;COG:E;
DPMN_195382	hypothetical protein	ID=DPMN_195382-T1;Parent=DPMN_195382;product=hypothetical protein;
DPMN_139642	hypothetical protein	ID=DPMN_139642-T1;Parent=DPMN_139642;product=hypothetical protein;DBxref=PFAM:PF04500;note=TransMembrane:1 (i107-127o);
DPMN_139776	hypothetical protein	ID=DPMN_139776-T1;Parent=DPMN_139776;product=hypothetical protein;
DPMN_139785	hypothetical protein	ID=DPMN_139785-T1;Parent=DPMN_139785;product=hypothetical protein;
DPMN_139786	hypothetical protein	ID=DPMN_139786-T1;Parent=DPMN_139786;product=hypothetical protein;
DPMN_139788	hypothetical protein	ID=DPMN_139788-T1;Parent=DPMN_139788;product=hypothetical protein;
DPMN_139790	hypothetical protein	ID=DPMN_139790-T1;Parent=DPMN_139790;product=hypothetical protein;note=EggNog:ENOG4112QD9;COG:I;
DPMN_139792	hypothetical protein	ID=DPMN_139792-T1;Parent=DPMN_139792;product=hypothetical protein;
DPMN_139793	hypothetical protein	ID=DPMN_139793-T1;Parent=DPMN_139793;product=hypothetical protein;
DPMN_139796	hypothetical protein	ID=DPMN_139796-T1;Parent=DPMN_139796;product=hypothetical protein;
DPMN_139811	hypothetical protein	ID=DPMN_139811-T1;Parent=DPMN_139811;product=hypothetical protein;
DPMN_139814	hypothetical protein	ID=DPMN_139814-T1;Parent=DPMN_139814;product=hypothetical protein;
DPMN_139820	hypothetical protein	ID=DPMN_139820-T1;Parent=DPMN_139820;product=hypothetical protein;
DPMN_139834	hypothetical protein	ID=DPMN_139834-T1;Parent=DPMN_139834;product=hypothetical protein;DBxref=PFAM:PF00098;
DPMN_139836	hypothetical protein	ID=DPMN_139836-T1;Parent=DPMN_139836;product=hypothetical protein;
DPMN_139837	hypothetical protein	ID=DPMN_139837-T1;Parent=DPMN_139837;product=hypothetical protein;
DPMN_139840	hypothetical protein	ID=DPMN_139840-T1;Parent=DPMN_139840;product=hypothetical protein;
DPMN_139843	hypothetical protein	ID=DPMN_139843-T1;Parent=DPMN_139843;product=hypothetical protein;
DPMN_139847	hypothetical protein	ID=DPMN_139847-T1;Parent=DPMN_139847;product=hypothetical protein;
DPMN_139849	hypothetical protein	ID=DPMN_139849-T1;Parent=DPMN_139849;product=hypothetical protein;
DPMN_139850	hypothetical protein	ID=DPMN_139850-T1;Parent=DPMN_139850;product=hypothetical protein;
DPMN_139851	hypothetical protein	ID=DPMN_139851-T1;Parent=DPMN_139851;product=hypothetical protein;
DPMN_139852	hypothetical protein	ID=DPMN_139852-T1;Parent=DPMN_139852;product=hypothetical protein;note=EggNog:ENOG410VENC;COG:A;
DPMN_139859	hypothetical protein	ID=DPMN_139859-T1;Parent=DPMN_139859;product=hypothetical protein;
DPMN_139860	hypothetical protein	ID=DPMN_139860-T1;Parent=DPMN_139860;product=hypothetical protein;
DPMN_139863	hypothetical protein	ID=DPMN_139863-T1;Parent=DPMN_139863;product=hypothetical protein;
DPMN_139865	hypothetical protein	ID=DPMN_139865-T1;Parent=DPMN_139865;product=hypothetical protein;
DPMN_139866	hypothetical protein	ID=DPMN_139866-T1;Parent=DPMN_139866;product=hypothetical protein;
DPMN_139867	hypothetical protein	ID=DPMN_139867-T1;Parent=DPMN_139867;product=hypothetical protein;
DPMN_139868	hypothetical protein	ID=DPMN_139868-T1;Parent=DPMN_139868;product=hypothetical protein;note=EggNog:ENOG410VENC;COG:A;
DPMN_139877	hypothetical protein	ID=DPMN_139877-T1;Parent=DPMN_139877;product=hypothetical protein;
DPMN_139878	hypothetical protein	ID=DPMN_139878-T1;Parent=DPMN_139878;product=hypothetical protein;
DPMN_139882	hypothetical protein	ID=DPMN_139882-T1;Parent=DPMN_139882;product=hypothetical protein;
DPMN_139884	hypothetical protein	ID=DPMN_139884-T1;Parent=DPMN_139884;product=hypothetical protein;
DPMN_139885	hypothetical protein	ID=DPMN_139885-T1;Parent=DPMN_139885;product=hypothetical protein;
DPMN_139886	hypothetical protein	ID=DPMN_139886-T1;Parent=DPMN_139886;product=hypothetical protein;
DPMN_139887	hypothetical protein	ID=DPMN_139887-T1;Parent=DPMN_139887;product=hypothetical protein;note=EggNog:ENOG410VENC;COG:A;
DPMN_139890	hypothetical protein	ID=DPMN_139890-T1;Parent=DPMN_139890;product=hypothetical protein;
DPMN_139891	hypothetical protein	ID=DPMN_139891-T1;Parent=DPMN_139891;product=hypothetical protein;
DPMN_139893	hypothetical protein	ID=DPMN_139893-T1;Parent=DPMN_139893;product=hypothetical protein;
DPMN_139895	hypothetical protein	ID=DPMN_139895-T1;Parent=DPMN_139895;product=hypothetical protein;
DPMN_139897	hypothetical protein	ID=DPMN_139897-T1;Parent=DPMN_139897;product=hypothetical protein;
DPMN_139899	hypothetical protein	ID=DPMN_139899-T1;Parent=DPMN_139899;product=hypothetical protein;note=EggNog:ENOG410VENC;COG:A;
DPMN_139900	hypothetical protein	ID=DPMN_139900-T1;Parent=DPMN_139900;product=hypothetical protein;
DPMN_139901	hypothetical protein	ID=DPMN_139901-T1;Parent=DPMN_139901;product=hypothetical protein;
DPMN_139902	hypothetical protein	ID=DPMN_139902-T1;Parent=DPMN_139902;product=hypothetical protein;
DPMN_139904	hypothetical protein	ID=DPMN_139904-T1;Parent=DPMN_139904;product=hypothetical protein;
DPMN_139913	hypothetical protein	ID=DPMN_139913-T1;Parent=DPMN_139913;product=hypothetical protein;note=EggNog:ENOG410VS0G;
DPMN_139918	hypothetical protein	ID=DPMN_139918-T1;Parent=DPMN_139918;product=hypothetical protein;
DPMN_139923	hypothetical protein	ID=DPMN_139923-T1;Parent=DPMN_139923;product=hypothetical protein;
DPMN_139931	hypothetical protein	ID=DPMN_139931-T1;Parent=DPMN_139931;product=hypothetical protein;
DPMN_139940	hypothetical protein	ID=DPMN_139940-T1;Parent=DPMN_139940;product=hypothetical protein;
DPMN_139944	hypothetical protein	ID=DPMN_139944-T1;Parent=DPMN_139944;product=hypothetical protein;note=TransMembrane:1 (i83-101o);
DPMN_139987	hypothetical protein	ID=DPMN_139987-T1;Parent=DPMN_139987;product=hypothetical protein;
DPMN_139988	hypothetical protein	ID=DPMN_139988-T1;Parent=DPMN_139988;product=hypothetical protein;
DPMN_139989	hypothetical protein	ID=DPMN_139989-T1;Parent=DPMN_139989;product=hypothetical protein;
DPMN_140035	hypothetical protein	ID=DPMN_140035-T1;Parent=DPMN_140035;product=hypothetical protein;DBxref=PFAM:PF00069;PFAM:PF06293;PFAM:PF07714;note=EggNog:ENOG41033J0;COG:T;
DPMN_140195	hypothetical protein	ID=DPMN_140195-T1;Parent=DPMN_140195;product=hypothetical protein;
DPMN_140198	hypothetical protein	ID=DPMN_140198-T1;Parent=DPMN_140198;product=hypothetical protein;
DPMN_140206	hypothetical protein	ID=DPMN_140206-T1;Parent=DPMN_140206;product=hypothetical protein;note=TransMembrane:4 (n7-18c22/23o32-57i64-90o96-129i141-162o);
DPMN_140218	hypothetical protein	ID=DPMN_140218-T1;Parent=DPMN_140218;product=hypothetical protein;
DPMN_140219	hypothetical protein	ID=DPMN_140219-T1;Parent=DPMN_140219;product=hypothetical protein;
DPMN_140220	hypothetical protein	ID=DPMN_140220-T1;Parent=DPMN_140220;product=hypothetical protein;
DPMN_140230	hypothetical protein	ID=DPMN_140230-T1;Parent=DPMN_140230;product=hypothetical protein;
DPMN_140236	hypothetical protein	ID=DPMN_140236-T1;Parent=DPMN_140236;product=hypothetical protein;
DPMN_140237	hypothetical protein	ID=DPMN_140237-T1;Parent=DPMN_140237;product=hypothetical protein;
DPMN_140238	hypothetical protein	ID=DPMN_140238-T1;Parent=DPMN_140238;product=hypothetical protein;
DPMN_140239	hypothetical protein	ID=DPMN_140239-T1;Parent=DPMN_140239;product=hypothetical protein;
DPMN_140249	hypothetical protein	ID=DPMN_140249-T1;Parent=DPMN_140249;product=hypothetical protein;
DPMN_140251	hypothetical protein	ID=DPMN_140251-T1;Parent=DPMN_140251;product=hypothetical protein;
DPMN_140254	hypothetical protein	ID=DPMN_140254-T1;Parent=DPMN_140254;product=hypothetical protein;DBxref=PFAM:PF13516;
DPMN_140255	hypothetical protein	ID=DPMN_140255-T1;Parent=DPMN_140255;product=hypothetical protein;
DPMN_140261	hypothetical protein	ID=DPMN_140261-T1;Parent=DPMN_140261;product=hypothetical protein;
DPMN_140387	hypothetical protein	ID=DPMN_140387-T1;Parent=DPMN_140387;product=hypothetical protein;
DPMN_140420	hypothetical protein	ID=DPMN_140420-T1;Parent=DPMN_140420;product=hypothetical protein;DBxref=PFAM:PF00439;PFAM:PF12024;note=EggNog:ENOG41035UF;COG:K;
DPMN_140481	hypothetical protein	ID=DPMN_140481-T1;Parent=DPMN_140481;product=hypothetical protein;DBxref=PFAM:PF00702;PFAM:PF00732;PFAM:PF13242;PFAM:PF13419;note=EggNog:ENOG410V5FT;COG:A;
DPMN_140589	hypothetical protein	ID=DPMN_140589-T1;Parent=DPMN_140589;product=hypothetical protein;note=TransMembrane:1 (i51-72o);
DPMN_140591	hypothetical protein	ID=DPMN_140591-T1;Parent=DPMN_140591;product=hypothetical protein;
DPMN_140593	hypothetical protein	ID=DPMN_140593-T1;Parent=DPMN_140593;product=hypothetical protein;
DPMN_140597	hypothetical protein	ID=DPMN_140597-T1;Parent=DPMN_140597;product=hypothetical protein;
DPMN_140598	hypothetical protein	ID=DPMN_140598-T1;Parent=DPMN_140598;product=hypothetical protein;
DPMN_140609	hypothetical protein	ID=DPMN_140609-T1;Parent=DPMN_140609;product=hypothetical protein;
DPMN_140611	hypothetical protein	ID=DPMN_140611-T1;Parent=DPMN_140611;product=hypothetical protein;
DPMN_140636	hypothetical protein	ID=DPMN_140636-T1;Parent=DPMN_140636;product=hypothetical protein;
DPMN_140689	hypothetical protein	ID=DPMN_140689-T1;Parent=DPMN_140689;product=hypothetical protein;
DPMN_140706	hypothetical protein	ID=DPMN_140706-T1;Parent=DPMN_140706;product=hypothetical protein;DBxref=PFAM:PF00560;PFAM:PF12799;PFAM:PF13855;note=TransMembrane:1 (n10-21c26/27o489-514i);SECRETED:SignalP(1-26);
DPMN_140717	hypothetical protein	ID=DPMN_140717-T1;Parent=DPMN_140717;product=hypothetical protein;
DPMN_140796	hypothetical protein	ID=DPMN_140796-T1;Parent=DPMN_140796;product=hypothetical protein;
DPMN_140798	hypothetical protein	ID=DPMN_140798-T1;Parent=DPMN_140798;product=hypothetical protein;
DPMN_140803	hypothetical protein	ID=DPMN_140803-T1;Parent=DPMN_140803;product=hypothetical protein;
DPMN_140826	hypothetical protein	ID=DPMN_140826-T1;Parent=DPMN_140826;product=hypothetical protein;
DPMN_140862	hypothetical protein	ID=DPMN_140862-T1;Parent=DPMN_140862;product=hypothetical protein;
DPMN_140865	hypothetical protein	ID=DPMN_140865-T1;Parent=DPMN_140865;product=hypothetical protein;
DPMN_140889	hypothetical protein	ID=DPMN_140889-T1;Parent=DPMN_140889;product=hypothetical protein;
DPMN_140892	hypothetical protein	ID=DPMN_140892-T1;Parent=DPMN_140892;product=hypothetical protein;DBxref=PFAM:PF00023;PFAM:PF07525;PFAM:PF12796;PFAM:PF13606;PFAM:PF13637;PFAM:PF13857;
DPMN_140909	hypothetical protein	ID=DPMN_140909-T1;Parent=DPMN_140909;product=hypothetical protein;note=TransMembrane:5 (o46-68i75-96o102-126i133-166o186-212i);
DPMN_140936	hypothetical protein	ID=DPMN_140936-T1;Parent=DPMN_140936;product=hypothetical protein;
DPMN_140939	hypothetical protein	ID=DPMN_140939-T1;Parent=DPMN_140939;product=hypothetical protein;
DPMN_140946	hypothetical protein	ID=DPMN_140946-T1;Parent=DPMN_140946;product=hypothetical protein;note=TransMembrane:5 (n2-10c16/17o26-59i66-90o96-114i121-154o160-182i);
DPMN_140948	hypothetical protein	ID=DPMN_140948-T1;Parent=DPMN_140948;product=hypothetical protein;note=TransMembrane:7 (i25-42o62-82i89-109o115-136i143-162o168-187i194-211o);
DPMN_140949	hypothetical protein	ID=DPMN_140949-T1;Parent=DPMN_140949;product=hypothetical protein;note=TransMembrane:5 (n3-14c19/20o29-62i74-107o113-142i154-176o182-204i);
DPMN_140951	hypothetical protein	ID=DPMN_140951-T1;Parent=DPMN_140951;product=hypothetical protein;note=TransMembrane:12 (n4-19c23/24o33-56i380-397o417-442i449-473o479-504i511- 534o540-559i566-599o605-630i637-660o666-690i699-720o);
DPMN_140954	hypothetical protein	ID=DPMN_140954-T1;Parent=DPMN_140954;product=hypothetical protein;note=TransMembrane:4 (n2-12c17/18o27-56i76-101o107-130i137-159o);
DPMN_140956	hypothetical protein	ID=DPMN_140956-T1;Parent=DPMN_140956;product=hypothetical protein;note=TransMembrane:1 (n6-17c22/23o32-56i);
DPMN_140957	hypothetical protein	ID=DPMN_140957-T1;Parent=DPMN_140957;product=hypothetical protein;note=TransMembrane:14 (n5-23c41/42o303-322i329-352o372-395i402-435o441-464i471- 496o502-521i528-549o555-574i581-608o614-639i646-671o677- 697i702-720o);
DPMN_140961	hypothetical protein	ID=DPMN_140961-T1;Parent=DPMN_140961;product=hypothetical protein;note=TransMembrane:8 (n2-12c16/17o26-49i61-87o93-115i122-143o149-170i177- 198o204-226i233-255o);
DPMN_140969	hypothetical protein	ID=DPMN_140969-T1;Parent=DPMN_140969;product=hypothetical protein;
DPMN_140971	hypothetical protein	ID=DPMN_140971-T1;Parent=DPMN_140971;product=hypothetical protein;
DPMN_140979	hypothetical protein	ID=DPMN_140979-T1;Parent=DPMN_140979;product=hypothetical protein;
DPMN_140986	hypothetical protein	ID=DPMN_140986-T1;Parent=DPMN_140986;product=hypothetical protein;
DPMN_141019	hypothetical protein	ID=DPMN_141019-T1;Parent=DPMN_141019;product=hypothetical protein;note=TransMembrane:3 (o157-190i246-279o285-313i);
DPMN_141021	hypothetical protein	ID=DPMN_141021-T1;Parent=DPMN_141021;product=hypothetical protein;
DPMN_141024	hypothetical protein	ID=DPMN_141024-T1;Parent=DPMN_141024;product=hypothetical protein;
DPMN_141026	hypothetical protein	ID=DPMN_141026-T1;Parent=DPMN_141026;product=hypothetical protein;
DPMN_141031	hypothetical protein	ID=DPMN_141031-T1;Parent=DPMN_141031;product=hypothetical protein;
DPMN_141034	hypothetical protein	ID=DPMN_141034-T1;Parent=DPMN_141034;product=hypothetical protein;
DPMN_141044	hypothetical protein	ID=DPMN_141044-T1;Parent=DPMN_141044;product=hypothetical protein;
DPMN_141046	hypothetical protein	ID=DPMN_141046-T1;Parent=DPMN_141046;product=hypothetical protein;
DPMN_141048	hypothetical protein	ID=DPMN_141048-T1;Parent=DPMN_141048;product=hypothetical protein;
DPMN_141049	hypothetical protein	ID=DPMN_141049-T1;Parent=DPMN_141049;product=hypothetical protein;
DPMN_141053	hypothetical protein	ID=DPMN_141053-T1;Parent=DPMN_141053;product=hypothetical protein;
DPMN_141069	hypothetical protein	ID=DPMN_141069-T1;Parent=DPMN_141069;product=hypothetical protein;note=TransMembrane:1 (o24-42i);
DPMN_141079	hypothetical protein	ID=DPMN_141079-T1;Parent=DPMN_141079;product=hypothetical protein;
DPMN_141086	hypothetical protein	ID=DPMN_141086-T1;Parent=DPMN_141086;product=hypothetical protein;
DPMN_141126	hypothetical protein	ID=DPMN_141126-T1;Parent=DPMN_141126;product=hypothetical protein;
DPMN_141145	hypothetical protein	ID=DPMN_141145-T1;Parent=DPMN_141145;product=hypothetical protein;DBxref=PFAM:PF12326;note=TransMembrane:5 (i23-40o46-65i269-287o331-352i359-381o);
DPMN_141153	hypothetical protein	ID=DPMN_141153-T1;Parent=DPMN_141153;product=hypothetical protein;
DPMN_141185	hypothetical protein	ID=DPMN_141185-T1;Parent=DPMN_141185;product=hypothetical protein;
DPMN_141187	hypothetical protein	ID=DPMN_141187-T1;Parent=DPMN_141187;product=hypothetical protein;
DPMN_141188	hypothetical protein	ID=DPMN_141188-T1;Parent=DPMN_141188;product=hypothetical protein;
DPMN_141203	hypothetical protein	ID=DPMN_141203-T1;Parent=DPMN_141203;product=hypothetical protein;
DPMN_141216	hypothetical protein	ID=DPMN_141216-T1;Parent=DPMN_141216;product=hypothetical protein;
DPMN_141218	hypothetical protein	ID=DPMN_141218-T1;Parent=DPMN_141218;product=hypothetical protein;
DPMN_141219	hypothetical protein	ID=DPMN_141219-T1;Parent=DPMN_141219;product=hypothetical protein;
DPMN_141221	hypothetical protein	ID=DPMN_141221-T1;Parent=DPMN_141221;product=hypothetical protein;
DPMN_141295	hypothetical protein	ID=DPMN_141295-T1;Parent=DPMN_141295;product=hypothetical protein;
DPMN_141302	hypothetical protein	ID=DPMN_141302-T1;Parent=DPMN_141302;product=hypothetical protein;note=TransMembrane:11 (o20-45i57-77o83-103i115-135o141-166i173-196o202-225i232- 253o259-285i292-318o324-352i);
DPMN_141308	hypothetical protein	ID=DPMN_141308-T1;Parent=DPMN_141308;product=hypothetical protein;note=TransMembrane:8 (i7-30o36-59i66-90o96-129i159-177o183-216i221-254o260- 277i);
DPMN_141311	hypothetical protein	ID=DPMN_141311-T1;Parent=DPMN_141311;product=hypothetical protein;note=TransMembrane:3 (n4-19c23/24o82-103i115-138o144-167i);SECRETED:SignalP(1-23);
DPMN_141315	hypothetical protein	ID=DPMN_141315-T1;Parent=DPMN_141315;product=hypothetical protein;note=TransMembrane:1 (o6-26i);
DPMN_141318	hypothetical protein	ID=DPMN_141318-T1;Parent=DPMN_141318;product=hypothetical protein;
DPMN_141321	hypothetical protein	ID=DPMN_141321-T1;Parent=DPMN_141321;product=hypothetical protein;
DPMN_141325	hypothetical protein	ID=DPMN_141325-T1;Parent=DPMN_141325;product=hypothetical protein;
DPMN_141327	hypothetical protein	ID=DPMN_141327-T1;Parent=DPMN_141327;product=hypothetical protein;
DPMN_141334	hypothetical protein	ID=DPMN_141334-T1;Parent=DPMN_141334;product=hypothetical protein;
DPMN_141336	hypothetical protein	ID=DPMN_141336-T1;Parent=DPMN_141336;product=hypothetical protein;
DPMN_141338	hypothetical protein	ID=DPMN_141338-T1;Parent=DPMN_141338;product=hypothetical protein;
DPMN_141340	hypothetical protein	ID=DPMN_141340-T1;Parent=DPMN_141340;product=hypothetical protein;note=TransMembrane:3 (i7-26o38-62i69-88o);
DPMN_141344	hypothetical protein	ID=DPMN_141344-T1;Parent=DPMN_141344;product=hypothetical protein;
DPMN_141351	hypothetical proteinhypothetical protein	ID=DPMN_141351-T1;Parent=DPMN_141351;product=hypothetical protein;ID=DPMN_141351-T2;Parent=DPMN_141351;product=hypothetical protein;
DPMN_141351	hypothetical proteinhypothetical protein	ID=DPMN_141351-T1;Parent=DPMN_141351;product=hypothetical protein;ID=DPMN_141351-T2;Parent=DPMN_141351;product=hypothetical protein;
DPMN_141385	hypothetical protein	ID=DPMN_141385-T1;Parent=DPMN_141385;product=hypothetical protein;
DPMN_141405	hypothetical protein	ID=DPMN_141405-T1;Parent=DPMN_141405;product=hypothetical protein;DBxref=PFAM:PF00635;note=EggNog:ENOG41037VP;COG:U;
DPMN_141482	hypothetical protein	ID=DPMN_141482-T1;Parent=DPMN_141482;product=hypothetical protein;
DPMN_141484	hypothetical protein	ID=DPMN_141484-T1;Parent=DPMN_141484;product=hypothetical protein;DBxref=PFAM:PF14996;note=EggNog:ENOG410VF3J;COG:S;
DPMN_141490	hypothetical protein	ID=DPMN_141490-T1;Parent=DPMN_141490;product=hypothetical protein;DBxref=PFAM:PF00635;note=TransMembrane:1 (o240-257i);EggNog:ENOG410V9VE;COG:U;
DPMN_141516	hypothetical protein	ID=DPMN_141516-T1;Parent=DPMN_141516;product=hypothetical protein;
DPMN_141519	hypothetical protein	ID=DPMN_141519-T1;Parent=DPMN_141519;product=hypothetical protein;
DPMN_141527	hypothetical protein	ID=DPMN_141527-T1;Parent=DPMN_141527;product=hypothetical protein;note=TransMembrane:1 (o188-205i);EggNog:ENOG410V9VE;COG:U;
DPMN_141561	hypothetical protein	ID=DPMN_141561-T1;Parent=DPMN_141561;product=hypothetical protein;
DPMN_141564	hypothetical protein	ID=DPMN_141564-T1;Parent=DPMN_141564;product=hypothetical protein;
DPMN_141567	hypothetical protein	ID=DPMN_141567-T1;Parent=DPMN_141567;product=hypothetical protein;
DPMN_141583	hypothetical protein	ID=DPMN_141583-T1;Parent=DPMN_141583;product=hypothetical protein;
DPMN_141613	hypothetical protein	ID=DPMN_141613-T1;Parent=DPMN_141613;product=hypothetical protein;note=TransMembrane:2 (o558-576i583-600o);
DPMN_141620	hypothetical protein	ID=DPMN_141620-T1;Parent=DPMN_141620;product=hypothetical protein;note=TransMembrane:4 (o40-67i117-150o156-189i196-218o);
DPMN_141626	hypothetical protein	ID=DPMN_141626-T1;Parent=DPMN_141626;product=hypothetical protein;DBxref=PFAM:PF14950;PFAM:PF14951;note=EggNog:ENOG410N372;COG:S;
DPMN_141674	hypothetical protein	ID=DPMN_141674-T1;Parent=DPMN_141674;product=hypothetical protein;note=TransMembrane:3 (i35-54o60-79i86-104o);
DPMN_141678	hypothetical protein	ID=DPMN_141678-T1;Parent=DPMN_141678;product=hypothetical protein;
DPMN_141682	hypothetical protein	ID=DPMN_141682-T1;Parent=DPMN_141682;product=hypothetical protein;
DPMN_141707	hypothetical protein	ID=DPMN_141707-T1;Parent=DPMN_141707;product=hypothetical protein;
DPMN_141714	hypothetical protein	ID=DPMN_141714-T1;Parent=DPMN_141714;product=hypothetical protein;
DPMN_141733	hypothetical protein	ID=DPMN_141733-T1;Parent=DPMN_141733;product=hypothetical protein;DBxref=PFAM:PF14996;note=EggNog:ENOG410VF3J;COG:S;
DPMN_141745	hypothetical protein	ID=DPMN_141745-T1;Parent=DPMN_141745;product=hypothetical protein;DBxref=PFAM:PF00635;note=TransMembrane:1 (o240-257i);EggNog:ENOG410V9VE;COG:U;
DPMN_141774	hypothetical protein	ID=DPMN_141774-T1;Parent=DPMN_141774;product=hypothetical protein;
DPMN_141779	hypothetical protein	ID=DPMN_141779-T1;Parent=DPMN_141779;product=hypothetical protein;
DPMN_141833	hypothetical protein	ID=DPMN_141833-T1;Parent=DPMN_141833;product=hypothetical protein;
DPMN_141845	hypothetical protein	ID=DPMN_141845-T1;Parent=DPMN_141845;product=hypothetical protein;
DPMN_141847	hypothetical protein	ID=DPMN_141847-T1;Parent=DPMN_141847;product=hypothetical protein;DBxref=PFAM:PF14950;PFAM:PF14951;note=EggNog:ENOG410N372;COG:S;
DPMN_141911	hypothetical protein	ID=DPMN_141911-T1;Parent=DPMN_141911;product=hypothetical protein;
DPMN_141913	hypothetical protein	ID=DPMN_141913-T1;Parent=DPMN_141913;product=hypothetical protein;
DPMN_141916	hypothetical protein	ID=DPMN_141916-T1;Parent=DPMN_141916;product=hypothetical protein;note=TransMembrane:2 (i117-138o144-163i);
DPMN_141953	hypothetical protein	ID=DPMN_141953-T1;Parent=DPMN_141953;product=hypothetical protein;
DPMN_141962	hypothetical protein	ID=DPMN_141962-T1;Parent=DPMN_141962;product=hypothetical protein;
DPMN_141965	hypothetical protein	ID=DPMN_141965-T1;Parent=DPMN_141965;product=hypothetical protein;
DPMN_141966	hypothetical protein	ID=DPMN_141966-T1;Parent=DPMN_141966;product=hypothetical protein;
DPMN_141978	hypothetical protein	ID=DPMN_141978-T1;Parent=DPMN_141978;product=hypothetical protein;
DPMN_141981	hypothetical protein	ID=DPMN_141981-T1;Parent=DPMN_141981;product=hypothetical protein;note=TransMembrane:1 (o88-109i);
DPMN_141983	hypothetical protein	ID=DPMN_141983-T1;Parent=DPMN_141983;product=hypothetical protein;
DPMN_141986	hypothetical protein	ID=DPMN_141986-T1;Parent=DPMN_141986;product=hypothetical protein;
DPMN_141997	hypothetical protein	ID=DPMN_141997-T1;Parent=DPMN_141997;product=hypothetical protein;
DPMN_142033	hypothetical protein	ID=DPMN_142033-T1;Parent=DPMN_142033;product=hypothetical protein;
DPMN_142041	hypothetical protein	ID=DPMN_142041-T1;Parent=DPMN_142041;product=hypothetical protein;
DPMN_142055	hypothetical protein	ID=DPMN_142055-T1;Parent=DPMN_142055;product=hypothetical protein;note=TransMembrane:5 (n2-21c25/26o35-62i69-96o108-131i138-171o177-207i);
DPMN_142072	hypothetical protein	ID=DPMN_142072-T1;Parent=DPMN_142072;product=hypothetical protein;
DPMN_142076	hypothetical protein	ID=DPMN_142076-T1;Parent=DPMN_142076;product=hypothetical protein;
DPMN_142102	hypothetical protein	ID=DPMN_142102-T1;Parent=DPMN_142102;product=hypothetical protein;
DPMN_142104	hypothetical protein	ID=DPMN_142104-T1;Parent=DPMN_142104;product=hypothetical protein;DBxref=PFAM:PF05485;note=EggNog:ENOG41039RG;
DPMN_142108	hypothetical protein	ID=DPMN_142108-T1;Parent=DPMN_142108;product=hypothetical protein;
DPMN_142142	hypothetical protein	ID=DPMN_142142-T1;Parent=DPMN_142142;product=hypothetical protein;
DPMN_142172	hypothetical protein	ID=DPMN_142172-T1;Parent=DPMN_142172;product=hypothetical protein;note=TransMembrane:1 (i33-51o);
DPMN_142177	hypothetical protein	ID=DPMN_142177-T1;Parent=DPMN_142177;product=hypothetical protein;
DPMN_142201	hypothetical protein	ID=DPMN_142201-T1;Parent=DPMN_142201;product=hypothetical protein;
DPMN_142202	hypothetical protein	ID=DPMN_142202-T1;Parent=DPMN_142202;product=hypothetical protein;note=TransMembrane:4 (i12-35o41-66i73-93o99-119i);
DPMN_142208	hypothetical protein	ID=DPMN_142208-T1;Parent=DPMN_142208;product=hypothetical protein;
DPMN_142215	hypothetical protein	ID=DPMN_142215-T1;Parent=DPMN_142215;product=hypothetical protein;
DPMN_142231	hypothetical protein	ID=DPMN_142231-T1;Parent=DPMN_142231;product=hypothetical protein;
DPMN_142232	hypothetical protein	ID=DPMN_142232-T1;Parent=DPMN_142232;product=hypothetical protein;
DPMN_142252	hypothetical protein	ID=DPMN_142252-T1;Parent=DPMN_142252;product=hypothetical protein;
DPMN_142259	hypothetical protein	ID=DPMN_142259-T1;Parent=DPMN_142259;product=hypothetical protein;
DPMN_142277	hypothetical protein	ID=DPMN_142277-T1;Parent=DPMN_142277;product=hypothetical protein;
DPMN_142283	hypothetical protein	ID=DPMN_142283-T1;Parent=DPMN_142283;product=hypothetical protein;
DPMN_142287	hypothetical protein	ID=DPMN_142287-T1;Parent=DPMN_142287;product=hypothetical protein;
DPMN_142294	hypothetical protein	ID=DPMN_142294-T1;Parent=DPMN_142294;product=hypothetical protein;
DPMN_142304	hypothetical protein	ID=DPMN_142304-T1;Parent=DPMN_142304;product=hypothetical protein;
DPMN_142319	hypothetical protein	ID=DPMN_142319-T1;Parent=DPMN_142319;product=hypothetical protein;
DPMN_142347	hypothetical protein	ID=DPMN_142347-T1;Parent=DPMN_142347;product=hypothetical protein;
DPMN_142354	hypothetical protein	ID=DPMN_142354-T1;Parent=DPMN_142354;product=hypothetical protein;
DPMN_142368	hypothetical protein	ID=DPMN_142368-T1;Parent=DPMN_142368;product=hypothetical protein;DBxref=PFAM:PF12335;note=EggNog:ENOG41038GJ;COG:S;
DPMN_142400	hypothetical protein	ID=DPMN_142400-T1;Parent=DPMN_142400;product=hypothetical protein;note=TransMembrane:5 (i61-82o88-114i121-141o147-165i172-190o);
DPMN_142420	hypothetical protein	ID=DPMN_142420-T1;Parent=DPMN_142420;product=hypothetical protein;
DPMN_142432	hypothetical protein	ID=DPMN_142432-T1;Parent=DPMN_142432;product=hypothetical protein;
DPMN_142437	hypothetical protein	ID=DPMN_142437-T1;Parent=DPMN_142437;product=hypothetical protein;
DPMN_142445	hypothetical protein	ID=DPMN_142445-T1;Parent=DPMN_142445;product=hypothetical protein;
DPMN_142447	hypothetical protein	ID=DPMN_142447-T1;Parent=DPMN_142447;product=hypothetical protein;
DPMN_142450	hypothetical protein	ID=DPMN_142450-T1;Parent=DPMN_142450;product=hypothetical protein;
DPMN_142453	hypothetical protein	ID=DPMN_142453-T1;Parent=DPMN_142453;product=hypothetical protein;
DPMN_142457	hypothetical protein	ID=DPMN_142457-T1;Parent=DPMN_142457;product=hypothetical protein;
DPMN_142468	hypothetical protein	ID=DPMN_142468-T1;Parent=DPMN_142468;product=hypothetical protein;
DPMN_142475	hypothetical protein	ID=DPMN_142475-T1;Parent=DPMN_142475;product=hypothetical protein;
DPMN_142512	hypothetical protein	ID=DPMN_142512-T1;Parent=DPMN_142512;product=hypothetical protein;
DPMN_142529	hypothetical protein	ID=DPMN_142529-T1;Parent=DPMN_142529;product=hypothetical protein;
DPMN_142551	hypothetical protein	ID=DPMN_142551-T1;Parent=DPMN_142551;product=hypothetical protein;
DPMN_142556	hypothetical protein	ID=DPMN_142556-T1;Parent=DPMN_142556;product=hypothetical protein;
DPMN_142564	hypothetical protein	ID=DPMN_142564-T1;Parent=DPMN_142564;product=hypothetical protein;
DPMN_142567	hypothetical protein	ID=DPMN_142567-T1;Parent=DPMN_142567;product=hypothetical protein;
DPMN_142577	hypothetical protein	ID=DPMN_142577-T1;Parent=DPMN_142577;product=hypothetical protein;note=TransMembrane:1 (n6-17c22/23o46-69i);SECRETED:SignalP(1-22);
DPMN_142604	hypothetical protein	ID=DPMN_142604-T1;Parent=DPMN_142604;product=hypothetical protein;
DPMN_142606	hypothetical protein	ID=DPMN_142606-T1;Parent=DPMN_142606;product=hypothetical protein;
DPMN_142609	hypothetical protein	ID=DPMN_142609-T1;Parent=DPMN_142609;product=hypothetical protein;
DPMN_142614	hypothetical protein	ID=DPMN_142614-T1;Parent=DPMN_142614;product=hypothetical protein;
DPMN_142616	hypothetical protein	ID=DPMN_142616-T1;Parent=DPMN_142616;product=hypothetical protein;
DPMN_142618	hypothetical protein	ID=DPMN_142618-T1;Parent=DPMN_142618;product=hypothetical protein;note=EggNog:ENOG410VENC;COG:A;
DPMN_142624	hypothetical protein	ID=DPMN_142624-T1;Parent=DPMN_142624;product=hypothetical protein;DBxref=PFAM:PF13650;PFAM:PF13975;note=MEROPS:MER0057496;
DPMN_142627	hypothetical protein	ID=DPMN_142627-T1;Parent=DPMN_142627;product=hypothetical protein;
DPMN_142628	hypothetical protein	ID=DPMN_142628-T1;Parent=DPMN_142628;product=hypothetical protein;
DPMN_142636	hypothetical protein	ID=DPMN_142636-T1;Parent=DPMN_142636;product=hypothetical protein;
DPMN_142663	hypothetical protein	ID=DPMN_142663-T1;Parent=DPMN_142663;product=hypothetical protein;
DPMN_142674	hypothetical protein	ID=DPMN_142674-T1;Parent=DPMN_142674;product=hypothetical protein;note=SECRETED:SignalP(1-19);
DPMN_142740	hypothetical protein	ID=DPMN_142740-T1;Parent=DPMN_142740;product=hypothetical protein;note=TransMembrane:4 (n3-22c26/27o36-69i81-105o111-134i141-164o);
DPMN_142754	hypothetical protein	ID=DPMN_142754-T1;Parent=DPMN_142754;product=hypothetical protein;
DPMN_142758	hypothetical protein	ID=DPMN_142758-T1;Parent=DPMN_142758;product=hypothetical protein;
DPMN_142763	hypothetical protein	ID=DPMN_142763-T1;Parent=DPMN_142763;product=hypothetical protein;
DPMN_142766	hypothetical protein	ID=DPMN_142766-T1;Parent=DPMN_142766;product=hypothetical protein;
DPMN_142768	hypothetical protein	ID=DPMN_142768-T1;Parent=DPMN_142768;product=hypothetical protein;
DPMN_142770	hypothetical protein	ID=DPMN_142770-T1;Parent=DPMN_142770;product=hypothetical protein;
DPMN_142803	hypothetical protein	ID=DPMN_142803-T1;Parent=DPMN_142803;product=hypothetical protein;
DPMN_142807	hypothetical protein	ID=DPMN_142807-T1;Parent=DPMN_142807;product=hypothetical protein;
DPMN_142816	hypothetical protein	ID=DPMN_142816-T1;Parent=DPMN_142816;product=hypothetical protein;
DPMN_142828	hypothetical protein	ID=DPMN_142828-T1;Parent=DPMN_142828;product=hypothetical protein;
DPMN_142834	hypothetical protein	ID=DPMN_142834-T1;Parent=DPMN_142834;product=hypothetical protein;
DPMN_142866	hypothetical protein	ID=DPMN_142866-T1;Parent=DPMN_142866;product=hypothetical protein;
DPMN_142868	hypothetical protein	ID=DPMN_142868-T1;Parent=DPMN_142868;product=hypothetical protein;
DPMN_142871	hypothetical protein	ID=DPMN_142871-T1;Parent=DPMN_142871;product=hypothetical protein;
DPMN_142878	hypothetical protein	ID=DPMN_142878-T1;Parent=DPMN_142878;product=hypothetical protein;note=TransMembrane:1 (o64-94i);
DPMN_142882	hypothetical protein	ID=DPMN_142882-T1;Parent=DPMN_142882;product=hypothetical protein;note=TransMembrane:2 (o15-41i53-73o);
DPMN_142885	hypothetical protein	ID=DPMN_142885-T1;Parent=DPMN_142885;product=hypothetical protein;note=TransMembrane:2 (i12-30o42-60i);
DPMN_142893	hypothetical protein	ID=DPMN_142893-T1;Parent=DPMN_142893;product=hypothetical protein;
DPMN_142898	hypothetical protein	ID=DPMN_142898-T1;Parent=DPMN_142898;product=hypothetical protein;
DPMN_142900	hypothetical protein	ID=DPMN_142900-T1;Parent=DPMN_142900;product=hypothetical protein;
DPMN_142917	hypothetical protein	ID=DPMN_142917-T1;Parent=DPMN_142917;product=hypothetical protein;note=TransMembrane:5 (o20-36i48-70o76-96i103-123o129-148i);
DPMN_142919	hypothetical protein	ID=DPMN_142919-T1;Parent=DPMN_142919;product=hypothetical protein;
DPMN_142921	hypothetical protein	ID=DPMN_142921-T1;Parent=DPMN_142921;product=hypothetical protein;
DPMN_142922	hypothetical protein	ID=DPMN_142922-T1;Parent=DPMN_142922;product=hypothetical protein;note=SECRETED:SignalP(1-20);
DPMN_142924	hypothetical protein	ID=DPMN_142924-T1;Parent=DPMN_142924;product=hypothetical protein;
DPMN_142931	hypothetical protein	ID=DPMN_142931-T1;Parent=DPMN_142931;product=hypothetical protein;
DPMN_142932	hypothetical protein	ID=DPMN_142932-T1;Parent=DPMN_142932;product=hypothetical protein;
DPMN_142942	hypothetical protein	ID=DPMN_142942-T1;Parent=DPMN_142942;product=hypothetical protein;
DPMN_142956	hypothetical protein	ID=DPMN_142956-T1;Parent=DPMN_142956;product=hypothetical protein;
DPMN_142964	hypothetical protein	ID=DPMN_142964-T1;Parent=DPMN_142964;product=hypothetical protein;
DPMN_142967	hypothetical protein	ID=DPMN_142967-T1;Parent=DPMN_142967;product=hypothetical protein;
DPMN_142971	hypothetical protein	ID=DPMN_142971-T1;Parent=DPMN_142971;product=hypothetical protein;note=TransMembrane:1 (n2-13c17/18o27-50i);
DPMN_142975	hypothetical protein	ID=DPMN_142975-T1;Parent=DPMN_142975;product=hypothetical protein;
DPMN_142996	hypothetical protein	ID=DPMN_142996-T1;Parent=DPMN_142996;product=hypothetical protein;
DPMN_143060	hypothetical protein	ID=DPMN_143060-T1;Parent=DPMN_143060;product=hypothetical protein;
DPMN_143061	hypothetical protein	ID=DPMN_143061-T1;Parent=DPMN_143061;product=hypothetical protein;
DPMN_143074	hypothetical protein	ID=DPMN_143074-T1;Parent=DPMN_143074;product=hypothetical protein;
DPMN_143089	hypothetical protein	ID=DPMN_143089-T1;Parent=DPMN_143089;product=hypothetical protein;DBxref=PFAM:PF00001;PFAM:PF10324;note=TransMembrane:6 (i12-35o55-76i97-117o148-168i201-221o241-267i);
DPMN_143126	hypothetical protein	ID=DPMN_143126-T1;Parent=DPMN_143126;product=hypothetical protein;
DPMN_143127	hypothetical protein	ID=DPMN_143127-T1;Parent=DPMN_143127;product=hypothetical protein;note=TransMembrane:10 (o33-56i68-91o103-126i138-161o167-189i201-224o236-259i271- 294o306-329i341-365o);
DPMN_143144	hypothetical protein	ID=DPMN_143144-T1;Parent=DPMN_143144;product=hypothetical protein;
DPMN_143147	hypothetical protein	ID=DPMN_143147-T1;Parent=DPMN_143147;product=hypothetical protein;
DPMN_143154	hypothetical protein	ID=DPMN_143154-T1;Parent=DPMN_143154;product=hypothetical protein;
DPMN_143163	hypothetical protein	ID=DPMN_143163-T1;Parent=DPMN_143163;product=hypothetical protein;
DPMN_143211	hypothetical protein	ID=DPMN_143211-T1;Parent=DPMN_143211;product=hypothetical protein;DBxref=PFAM:PF00001;PFAM:PF10324;PFAM:PF10328;note=TransMembrane:7 (o47-65i86-106o126-150i171-191o227-249i277-298o318-338i);EggNog:ENOG41033G9;COG:T;
DPMN_143285	hypothetical protein	ID=DPMN_143285-T1;Parent=DPMN_143285;product=hypothetical protein;
DPMN_143287	hypothetical protein	ID=DPMN_143287-T1;Parent=DPMN_143287;product=hypothetical protein;
DPMN_143288	hypothetical protein	ID=DPMN_143288-T1;Parent=DPMN_143288;product=hypothetical protein;
DPMN_143289	hypothetical protein	ID=DPMN_143289-T1;Parent=DPMN_143289;product=hypothetical protein;
DPMN_143307	hypothetical protein	ID=DPMN_143307-T1;Parent=DPMN_143307;product=hypothetical protein;
DPMN_143314	hypothetical protein	ID=DPMN_143314-T1;Parent=DPMN_143314;product=hypothetical protein;
DPMN_143315	hypothetical protein	ID=DPMN_143315-T1;Parent=DPMN_143315;product=hypothetical protein;
DPMN_143330	hypothetical protein	ID=DPMN_143330-T1;Parent=DPMN_143330;product=hypothetical protein;note=TransMembrane:3 (o25-45i52-76o82-102i);
DPMN_143336	hypothetical protein	ID=DPMN_143336-T1;Parent=DPMN_143336;product=hypothetical protein;
DPMN_143379	hypothetical protein	ID=DPMN_143379-T1;Parent=DPMN_143379;product=hypothetical protein;
DPMN_143380	hypothetical protein	ID=DPMN_143380-T1;Parent=DPMN_143380;product=hypothetical protein;
DPMN_143394	hypothetical protein	ID=DPMN_143394-T1;Parent=DPMN_143394;product=hypothetical protein;
DPMN_143424	hypothetical protein	ID=DPMN_143424-T1;Parent=DPMN_143424;product=hypothetical protein;
DPMN_143425	hypothetical protein	ID=DPMN_143425-T1;Parent=DPMN_143425;product=hypothetical protein;
DPMN_143429	hypothetical protein	ID=DPMN_143429-T1;Parent=DPMN_143429;product=hypothetical protein;
DPMN_143436	hypothetical protein	ID=DPMN_143436-T1;Parent=DPMN_143436;product=hypothetical protein;
DPMN_143437	hypothetical protein	ID=DPMN_143437-T1;Parent=DPMN_143437;product=hypothetical protein;
DPMN_143443	hypothetical protein	ID=DPMN_143443-T1;Parent=DPMN_143443;product=hypothetical protein;
DPMN_143446	hypothetical protein	ID=DPMN_143446-T1;Parent=DPMN_143446;product=hypothetical protein;
DPMN_143449	hypothetical protein	ID=DPMN_143449-T1;Parent=DPMN_143449;product=hypothetical protein;
DPMN_143461	hypothetical protein	ID=DPMN_143461-T1;Parent=DPMN_143461;product=hypothetical protein;
DPMN_143463	hypothetical protein	ID=DPMN_143463-T1;Parent=DPMN_143463;product=hypothetical protein;
DPMN_143464	hypothetical protein	ID=DPMN_143464-T1;Parent=DPMN_143464;product=hypothetical protein;
DPMN_143466	hypothetical protein	ID=DPMN_143466-T1;Parent=DPMN_143466;product=hypothetical protein;
DPMN_143467	hypothetical protein	ID=DPMN_143467-T1;Parent=DPMN_143467;product=hypothetical protein;note=EggNog:ENOG410VW2K;
DPMN_143469	hypothetical protein	ID=DPMN_143469-T1;Parent=DPMN_143469;product=hypothetical protein;
DPMN_143518	hypothetical protein	ID=DPMN_143518-T1;Parent=DPMN_143518;product=hypothetical protein;
DPMN_143519	hypothetical protein	ID=DPMN_143519-T1;Parent=DPMN_143519;product=hypothetical protein;
DPMN_143529	hypothetical protein	ID=DPMN_143529-T1;Parent=DPMN_143529;product=hypothetical protein;
DPMN_143543	hypothetical protein	ID=DPMN_143543-T1;Parent=DPMN_143543;product=hypothetical protein;
DPMN_143544	hypothetical protein	ID=DPMN_143544-T1;Parent=DPMN_143544;product=hypothetical protein;
DPMN_143545	hypothetical protein	ID=DPMN_143545-T1;Parent=DPMN_143545;product=hypothetical protein;
DPMN_143546	hypothetical protein	ID=DPMN_143546-T1;Parent=DPMN_143546;product=hypothetical protein;
DPMN_143547	hypothetical protein	ID=DPMN_143547-T1;Parent=DPMN_143547;product=hypothetical protein;
DPMN_143554	hypothetical protein	ID=DPMN_143554-T1;Parent=DPMN_143554;product=hypothetical protein;
DPMN_143562	hypothetical protein	ID=DPMN_143562-T1;Parent=DPMN_143562;product=hypothetical protein;DBxref=PFAM:PF00642;note=EggNog:ENOG410URCI;COG:S;
DPMN_143659	hypothetical protein	ID=DPMN_143659-T1;Parent=DPMN_143659;product=hypothetical protein;
DPMN_195383	hypothetical protein	ID=DPMN_195383-T1;Parent=DPMN_195383;product=hypothetical protein;
DPMN_143755	hypothetical protein	ID=DPMN_143755-T1;Parent=DPMN_143755;product=hypothetical protein;
DPMN_143826	hypothetical protein	ID=DPMN_143826-T1;Parent=DPMN_143826;product=hypothetical protein;note=TransMembrane:1 (o73-93i);
DPMN_143842	hypothetical protein	ID=DPMN_143842-T1;Parent=DPMN_143842;product=hypothetical protein;
DPMN_143854	hypothetical protein	ID=DPMN_143854-T1;Parent=DPMN_143854;product=hypothetical protein;
DPMN_143925	hypothetical protein	ID=DPMN_143925-T1;Parent=DPMN_143925;product=hypothetical protein;
DPMN_143935	hypothetical protein	ID=DPMN_143935-T1;Parent=DPMN_143935;product=hypothetical protein;
DPMN_143939	hypothetical protein	ID=DPMN_143939-T1;Parent=DPMN_143939;product=hypothetical protein;
DPMN_144040	hypothetical protein	ID=DPMN_144040-T1;Parent=DPMN_144040;product=hypothetical protein;
DPMN_144042	hypothetical protein	ID=DPMN_144042-T1;Parent=DPMN_144042;product=hypothetical protein;
DPMN_144052	hypothetical protein	ID=DPMN_144052-T1;Parent=DPMN_144052;product=hypothetical protein;
DPMN_144156	hypothetical protein	ID=DPMN_144156-T1;Parent=DPMN_144156;product=hypothetical protein;
DPMN_144158	hypothetical protein	ID=DPMN_144158-T1;Parent=DPMN_144158;product=hypothetical protein;
DPMN_144161	hypothetical protein	ID=DPMN_144161-T1;Parent=DPMN_144161;product=hypothetical protein;
DPMN_144178	hypothetical protein	ID=DPMN_144178-T1;Parent=DPMN_144178;product=hypothetical protein;note=TransMembrane:1 (n6-17c22/23o46-69i);SECRETED:SignalP(1-22);
DPMN_144195	hypothetical protein	ID=DPMN_144195-T1;Parent=DPMN_144195;product=hypothetical protein;note=EggNog:ENOG4103H0A;
DPMN_144199	hypothetical protein	ID=DPMN_144199-T1;Parent=DPMN_144199;product=hypothetical protein;
DPMN_144207	hypothetical protein	ID=DPMN_144207-T1;Parent=DPMN_144207;product=hypothetical protein;note=SECRETED:SignalP(1-18);
DPMN_144213	hypothetical protein	ID=DPMN_144213-T1;Parent=DPMN_144213;product=hypothetical protein;
DPMN_144221	hypothetical protein	ID=DPMN_144221-T1;Parent=DPMN_144221;product=hypothetical protein;
DPMN_144233	hypothetical protein	ID=DPMN_144233-T1;Parent=DPMN_144233;product=hypothetical protein;
DPMN_144264	hypothetical protein	ID=DPMN_144264-T1;Parent=DPMN_144264;product=hypothetical protein;note=EggNog:ENOG41036H3;COG:K;
DPMN_144270	hypothetical protein	ID=DPMN_144270-T1;Parent=DPMN_144270;product=hypothetical protein;
DPMN_144274	hypothetical protein	ID=DPMN_144274-T1;Parent=DPMN_144274;product=hypothetical protein;
DPMN_144285	hypothetical protein	ID=DPMN_144285-T1;Parent=DPMN_144285;product=hypothetical protein;note=SECRETED:SignalP(1-24);
DPMN_144373	hypothetical protein	ID=DPMN_144373-T1;Parent=DPMN_144373;product=hypothetical protein;note=TransMembrane:1 (o20-38i);
DPMN_144374	hypothetical protein	ID=DPMN_144374-T1;Parent=DPMN_144374;product=hypothetical protein;note=TransMembrane:2 (i21-42o62-80i);
DPMN_144389	hypothetical protein	ID=DPMN_144389-T1;Parent=DPMN_144389;product=hypothetical protein;
DPMN_144390	hypothetical protein	ID=DPMN_144390-T1;Parent=DPMN_144390;product=hypothetical protein;note=EggNog:ENOG410V5MB;COG:E;
DPMN_144405	hypothetical protein	ID=DPMN_144405-T1;Parent=DPMN_144405;product=hypothetical protein;
DPMN_144415	hypothetical protein	ID=DPMN_144415-T1;Parent=DPMN_144415;product=hypothetical protein;
DPMN_144422	hypothetical protein	ID=DPMN_144422-T1;Parent=DPMN_144422;product=hypothetical protein;note=EggNog:ENOG410V5MB;COG:E;
DPMN_144426	hypothetical protein	ID=DPMN_144426-T1;Parent=DPMN_144426;product=hypothetical protein;note=EggNog:ENOG410V5MB;COG:E;
DPMN_144454	hypothetical protein	ID=DPMN_144454-T1;Parent=DPMN_144454;product=hypothetical protein;
DPMN_144475	hypothetical protein	ID=DPMN_144475-T1;Parent=DPMN_144475;product=hypothetical protein;
DPMN_144487	hypothetical protein	ID=DPMN_144487-T1;Parent=DPMN_144487;product=hypothetical protein;
DPMN_144491	hypothetical protein	ID=DPMN_144491-T1;Parent=DPMN_144491;product=hypothetical protein;note=MEROPS:MER0024889;
DPMN_144504	hypothetical protein	ID=DPMN_144504-T1;Parent=DPMN_144504;product=hypothetical protein;note=TransMembrane:1 (n6-16c20/21o44-66i);SECRETED:SignalP(1-25);
DPMN_144513	hypothetical protein	ID=DPMN_144513-T1;Parent=DPMN_144513;product=hypothetical protein;note=EggNog:ENOG4103H0A;
DPMN_144517	hypothetical protein	ID=DPMN_144517-T1;Parent=DPMN_144517;product=hypothetical protein;
DPMN_144518	hypothetical protein	ID=DPMN_144518-T1;Parent=DPMN_144518;product=hypothetical protein;
DPMN_144523	hypothetical protein	ID=DPMN_144523-T1;Parent=DPMN_144523;product=hypothetical protein;note=EggNog:ENOG410VJ32;
DPMN_144527	hypothetical protein	ID=DPMN_144527-T1;Parent=DPMN_144527;product=hypothetical protein;
DPMN_144532	hypothetical protein	ID=DPMN_144532-T1;Parent=DPMN_144532;product=hypothetical protein;
DPMN_144537	hypothetical protein	ID=DPMN_144537-T1;Parent=DPMN_144537;product=hypothetical protein;
DPMN_144548	hypothetical protein	ID=DPMN_144548-T1;Parent=DPMN_144548;product=hypothetical protein;
DPMN_144583	hypothetical protein	ID=DPMN_144583-T1;Parent=DPMN_144583;product=hypothetical protein;
DPMN_144595	hypothetical protein	ID=DPMN_144595-T1;Parent=DPMN_144595;product=hypothetical protein;DBxref=PFAM:PF00004;PFAM:PF07728;note=MEROPS:MER0171760;TransMembrane:2 (i81-101o196-218i);EggNog:ENOG41032UA;COG:O;
DPMN_144661	hypothetical protein	ID=DPMN_144661-T1;Parent=DPMN_144661;product=hypothetical protein;
DPMN_144663	hypothetical protein	ID=DPMN_144663-T1;Parent=DPMN_144663;product=hypothetical protein;
DPMN_144667	hypothetical protein	ID=DPMN_144667-T1;Parent=DPMN_144667;product=hypothetical protein;
DPMN_144670	hypothetical protein	ID=DPMN_144670-T1;Parent=DPMN_144670;product=hypothetical protein;note=TransMembrane:3 (i21-40o60-80i92-110o);
DPMN_144690	hypothetical protein	ID=DPMN_144690-T1;Parent=DPMN_144690;product=hypothetical protein;
DPMN_144692	hypothetical protein	ID=DPMN_144692-T1;Parent=DPMN_144692;product=hypothetical protein;note=EggNog:ENOG410V5MB;COG:E;
DPMN_144699	hypothetical protein	ID=DPMN_144699-T1;Parent=DPMN_144699;product=hypothetical protein;note=EggNog:ENOG410V5MB;COG:E;
DPMN_144701	hypothetical protein	ID=DPMN_144701-T1;Parent=DPMN_144701;product=hypothetical protein;note=EggNog:ENOG410V5MB;COG:E;
DPMN_144722	hypothetical protein	ID=DPMN_144722-T1;Parent=DPMN_144722;product=hypothetical protein;note=EggNog:ENOG410UHFA;COG:E;
DPMN_144727	hypothetical protein	ID=DPMN_144727-T1;Parent=DPMN_144727;product=hypothetical protein;DBxref=PFAM:PF02892;
DPMN_144752	hypothetical protein	ID=DPMN_144752-T1;Parent=DPMN_144752;product=hypothetical protein;
DPMN_144755	hypothetical protein	ID=DPMN_144755-T1;Parent=DPMN_144755;product=hypothetical protein;
DPMN_144770	hypothetical protein	ID=DPMN_144770-T1;Parent=DPMN_144770;product=hypothetical protein;
DPMN_144794	hypothetical protein	ID=DPMN_144794-T1;Parent=DPMN_144794;product=hypothetical protein;note=SECRETED:SignalP(1-20);
DPMN_144815	hypothetical protein	ID=DPMN_144815-T1;Parent=DPMN_144815;product=hypothetical protein;
DPMN_144824	hypothetical protein	ID=DPMN_144824-T1;Parent=DPMN_144824;product=hypothetical protein;
DPMN_144911	hypothetical protein	ID=DPMN_144911-T1;Parent=DPMN_144911;product=hypothetical protein;
DPMN_144924	hypothetical protein	ID=DPMN_144924-T1;Parent=DPMN_144924;product=hypothetical protein;
DPMN_144946	hypothetical protein	ID=DPMN_144946-T1;Parent=DPMN_144946;product=hypothetical protein;note=EggNog:ENOG410WJQV;
DPMN_144952	hypothetical protein	ID=DPMN_144952-T1;Parent=DPMN_144952;product=hypothetical protein;
DPMN_144953	hypothetical protein	ID=DPMN_144953-T1;Parent=DPMN_144953;product=hypothetical protein;
DPMN_144967	hypothetical protein	ID=DPMN_144967-T1;Parent=DPMN_144967;product=hypothetical protein;
DPMN_144979	hypothetical protein	ID=DPMN_144979-T1;Parent=DPMN_144979;product=hypothetical protein;
DPMN_144988	hypothetical protein	ID=DPMN_144988-T1;Parent=DPMN_144988;product=hypothetical protein;
DPMN_145043	hypothetical protein	ID=DPMN_145043-T1;Parent=DPMN_145043;product=hypothetical protein;
DPMN_145045	hypothetical protein	ID=DPMN_145045-T1;Parent=DPMN_145045;product=hypothetical protein;
DPMN_145046	hypothetical protein	ID=DPMN_145046-T1;Parent=DPMN_145046;product=hypothetical protein;note=EggNog:ENOG410VD12;COG:S;
DPMN_145050	hypothetical protein	ID=DPMN_145050-T1;Parent=DPMN_145050;product=hypothetical protein;
DPMN_145077	hypothetical protein	ID=DPMN_145077-T1;Parent=DPMN_145077;product=hypothetical protein;
DPMN_145106	hypothetical protein	ID=DPMN_145106-T1;Parent=DPMN_145106;product=hypothetical protein;
DPMN_145142	hypothetical protein	ID=DPMN_145142-T1;Parent=DPMN_145142;product=hypothetical protein;
DPMN_145196	hypothetical protein	ID=DPMN_145196-T1;Parent=DPMN_145196;product=hypothetical protein;note=EggNog:ENOG41035SW;COG:S;
DPMN_145219	hypothetical protein	ID=DPMN_145219-T1;Parent=DPMN_145219;product=hypothetical protein;DBxref=PFAM:PF13920;
DPMN_145222	hypothetical protein	ID=DPMN_145222-T1;Parent=DPMN_145222;product=hypothetical protein;
DPMN_145226	hypothetical protein	ID=DPMN_145226-T1;Parent=DPMN_145226;product=hypothetical protein;
DPMN_145231	hypothetical protein	ID=DPMN_145231-T1;Parent=DPMN_145231;product=hypothetical protein;
DPMN_145234	hypothetical protein	ID=DPMN_145234-T1;Parent=DPMN_145234;product=hypothetical protein;
DPMN_145237	hypothetical protein	ID=DPMN_145237-T1;Parent=DPMN_145237;product=hypothetical protein;
DPMN_145240	hypothetical protein	ID=DPMN_145240-T1;Parent=DPMN_145240;product=hypothetical protein;note=TransMembrane:1 (o159-187i);
DPMN_145244	hypothetical protein	ID=DPMN_145244-T1;Parent=DPMN_145244;product=hypothetical protein;note=TransMembrane:1 (n3-13c21/22o304-328i);SECRETED:SignalP(1-15);
DPMN_145247	hypothetical protein	ID=DPMN_145247-T1;Parent=DPMN_145247;product=hypothetical protein;
DPMN_145248	hypothetical protein	ID=DPMN_145248-T1;Parent=DPMN_145248;product=hypothetical protein;
DPMN_145253	hypothetical protein	ID=DPMN_145253-T1;Parent=DPMN_145253;product=hypothetical protein;
DPMN_145258	hypothetical protein	ID=DPMN_145258-T1;Parent=DPMN_145258;product=hypothetical protein;note=TransMembrane:1 (o150-167i);
DPMN_145261	hypothetical protein	ID=DPMN_145261-T1;Parent=DPMN_145261;product=hypothetical protein;
DPMN_145262	hypothetical protein	ID=DPMN_145262-T1;Parent=DPMN_145262;product=hypothetical protein;DBxref=PFAM:PF01541;
DPMN_145267	hypothetical protein	ID=DPMN_145267-T1;Parent=DPMN_145267;product=hypothetical protein;note=TransMembrane:1 (o636-661i);
DPMN_145276	hypothetical protein	ID=DPMN_145276-T1;Parent=DPMN_145276;product=hypothetical protein;DBxref=PFAM:PF00653;
DPMN_145282	hypothetical protein	ID=DPMN_145282-T1;Parent=DPMN_145282;product=hypothetical protein;
DPMN_145292	hypothetical protein	ID=DPMN_145292-T1;Parent=DPMN_145292;product=hypothetical protein;
DPMN_145297	hypothetical protein	ID=DPMN_145297-T1;Parent=DPMN_145297;product=hypothetical protein;
DPMN_145300	hypothetical protein	ID=DPMN_145300-T1;Parent=DPMN_145300;product=hypothetical protein;note=EggNog:ENOG410VENC;COG:A;
DPMN_145303	hypothetical protein	ID=DPMN_145303-T1;Parent=DPMN_145303;product=hypothetical protein;
DPMN_145344	hypothetical protein	ID=DPMN_145344-T1;Parent=DPMN_145344;product=hypothetical protein;
DPMN_145347	hypothetical protein	ID=DPMN_145347-T1;Parent=DPMN_145347;product=hypothetical protein;note=TransMembrane:6 (i23-52o58-81i88-116o122-144i151-171o177-195i);
DPMN_145354	hypothetical protein	ID=DPMN_145354-T1;Parent=DPMN_145354;product=hypothetical protein;note=TransMembrane:5 (o41-65i72-95o101-128i140-166o172-199i);
DPMN_145363	hypothetical protein	ID=DPMN_145363-T1;Parent=DPMN_145363;product=hypothetical protein;note=EggNog:ENOG410N6QS;COG:S;
DPMN_145369	hypothetical protein	ID=DPMN_145369-T1;Parent=DPMN_145369;product=hypothetical protein;
DPMN_145382	hypothetical protein	ID=DPMN_145382-T1;Parent=DPMN_145382;product=hypothetical protein;note=TransMembrane:12 (n8-19c24/25o34-58i70-97o117-140i147-169o175-197i209- 229o249-272i279-301o321-346i358-379o399-418i430-451o);
DPMN_145386	hypothetical protein	ID=DPMN_145386-T1;Parent=DPMN_145386;product=hypothetical protein;
DPMN_145387	hypothetical protein	ID=DPMN_145387-T1;Parent=DPMN_145387;product=hypothetical protein;
DPMN_145389	hypothetical protein	ID=DPMN_145389-T1;Parent=DPMN_145389;product=hypothetical protein;
DPMN_145390	hypothetical protein	ID=DPMN_145390-T1;Parent=DPMN_145390;product=hypothetical protein;
DPMN_145391	hypothetical protein	ID=DPMN_145391-T1;Parent=DPMN_145391;product=hypothetical protein;
DPMN_145392	hypothetical protein	ID=DPMN_145392-T1;Parent=DPMN_145392;product=hypothetical protein;
DPMN_145394	hypothetical protein	ID=DPMN_145394-T1;Parent=DPMN_145394;product=hypothetical protein;
DPMN_145406	hypothetical protein	ID=DPMN_145406-T1;Parent=DPMN_145406;product=hypothetical protein;
DPMN_145412	hypothetical protein	ID=DPMN_145412-T1;Parent=DPMN_145412;product=hypothetical protein;
DPMN_145413	hypothetical protein	ID=DPMN_145413-T1;Parent=DPMN_145413;product=hypothetical protein;
DPMN_145457	hypothetical protein	ID=DPMN_145457-T1;Parent=DPMN_145457;product=hypothetical protein;note=TransMembrane:5 (n6-13c17/18o27-52i72-94o100-118i130-153o159-180i);EggNog:ENOG41035E4;COG:E;
DPMN_145489	hypothetical protein	ID=DPMN_145489-T1;Parent=DPMN_145489;product=hypothetical protein;
DPMN_145506	hypothetical protein	ID=DPMN_145506-T1;Parent=DPMN_145506;product=hypothetical protein;note=TransMembrane:6 (i34-56o62-84i91-124o130-158i165-198o204-230i);
DPMN_145512	hypothetical protein	ID=DPMN_145512-T1;Parent=DPMN_145512;product=hypothetical protein;
DPMN_145528	hypothetical protein	ID=DPMN_145528-T1;Parent=DPMN_145528;product=hypothetical protein;
DPMN_145536	hypothetical protein	ID=DPMN_145536-T1;Parent=DPMN_145536;product=hypothetical protein;
DPMN_145552	hypothetical protein	ID=DPMN_145552-T1;Parent=DPMN_145552;product=hypothetical protein;
DPMN_145555	hypothetical protein	ID=DPMN_145555-T1;Parent=DPMN_145555;product=hypothetical protein;
DPMN_145558	hypothetical protein	ID=DPMN_145558-T1;Parent=DPMN_145558;product=hypothetical protein;note=EggNog:ENOG4112QD9;COG:I;
DPMN_145560	hypothetical protein	ID=DPMN_145560-T1;Parent=DPMN_145560;product=hypothetical protein;
DPMN_145563	hypothetical protein	ID=DPMN_145563-T1;Parent=DPMN_145563;product=hypothetical protein;
DPMN_145565	hypothetical protein	ID=DPMN_145565-T1;Parent=DPMN_145565;product=hypothetical protein;
DPMN_145566	hypothetical protein	ID=DPMN_145566-T1;Parent=DPMN_145566;product=hypothetical protein;
DPMN_145602	hypothetical protein	ID=DPMN_145602-T1;Parent=DPMN_145602;product=hypothetical protein;
DPMN_145609	hypothetical protein	ID=DPMN_145609-T1;Parent=DPMN_145609;product=hypothetical protein;
DPMN_145612	hypothetical protein	ID=DPMN_145612-T1;Parent=DPMN_145612;product=hypothetical protein;
DPMN_145642	hypothetical protein	ID=DPMN_145642-T1;Parent=DPMN_145642;product=hypothetical protein;
DPMN_145650	hypothetical protein	ID=DPMN_145650-T1;Parent=DPMN_145650;product=hypothetical protein;
DPMN_145662	hypothetical protein	ID=DPMN_145662-T1;Parent=DPMN_145662;product=hypothetical protein;
DPMN_145670	hypothetical protein	ID=DPMN_145670-T1;Parent=DPMN_145670;product=hypothetical protein;
DPMN_145719	hypothetical protein	ID=DPMN_145719-T1;Parent=DPMN_145719;product=hypothetical protein;note=TransMembrane:4 (o6-39i46-79o85-111i118-143o);
DPMN_145721	hypothetical protein	ID=DPMN_145721-T1;Parent=DPMN_145721;product=hypothetical protein;
DPMN_145722	hypothetical protein	ID=DPMN_145722-T1;Parent=DPMN_145722;product=hypothetical protein;
DPMN_145723	hypothetical protein	ID=DPMN_145723-T1;Parent=DPMN_145723;product=hypothetical protein;
DPMN_145734	hypothetical protein	ID=DPMN_145734-T1;Parent=DPMN_145734;product=hypothetical protein;
DPMN_145746	hypothetical protein	ID=DPMN_145746-T1;Parent=DPMN_145746;product=hypothetical protein;
DPMN_145747	hypothetical protein	ID=DPMN_145747-T1;Parent=DPMN_145747;product=hypothetical protein;
DPMN_145752	hypothetical protein	ID=DPMN_145752-T1;Parent=DPMN_145752;product=hypothetical protein;
DPMN_145753	hypothetical protein	ID=DPMN_145753-T1;Parent=DPMN_145753;product=hypothetical protein;
DPMN_145755	hypothetical protein	ID=DPMN_145755-T1;Parent=DPMN_145755;product=hypothetical protein;
DPMN_145764	hypothetical protein	ID=DPMN_145764-T1;Parent=DPMN_145764;product=hypothetical protein;
DPMN_145769	hypothetical protein	ID=DPMN_145769-T1;Parent=DPMN_145769;product=hypothetical protein;note=TransMembrane:1 (o23-45i);
DPMN_145771	hypothetical protein	ID=DPMN_145771-T1;Parent=DPMN_145771;product=hypothetical protein;
DPMN_145772	hypothetical protein	ID=DPMN_145772-T1;Parent=DPMN_145772;product=hypothetical protein;
DPMN_145777	hypothetical protein	ID=DPMN_145777-T1;Parent=DPMN_145777;product=hypothetical protein;
DPMN_145782	hypothetical protein	ID=DPMN_145782-T1;Parent=DPMN_145782;product=hypothetical protein;
DPMN_145784	hypothetical protein	ID=DPMN_145784-T1;Parent=DPMN_145784;product=hypothetical protein;
DPMN_145786	hypothetical protein	ID=DPMN_145786-T1;Parent=DPMN_145786;product=hypothetical protein;
DPMN_145800	hypothetical protein	ID=DPMN_145800-T1;Parent=DPMN_145800;product=hypothetical protein;
DPMN_145833	hypothetical protein	ID=DPMN_145833-T1;Parent=DPMN_145833;product=hypothetical protein;
DPMN_145840	hypothetical protein	ID=DPMN_145840-T1;Parent=DPMN_145840;product=hypothetical protein;
DPMN_145847	hypothetical protein	ID=DPMN_145847-T1;Parent=DPMN_145847;product=hypothetical protein;note=TransMembrane:7 (i26-43o49-65i72-90o96-113i125-143o149-166i178-196o);
DPMN_145904	hypothetical protein	ID=DPMN_145904-T1;Parent=DPMN_145904;product=hypothetical protein;note=TransMembrane:5 (n6-13c17/18o27-52i72-94o100-118i130-153o159-180i);EggNog:ENOG41035E4;COG:E;
DPMN_145992	hypothetical protein	ID=DPMN_145992-T1;Parent=DPMN_145992;product=hypothetical protein;
DPMN_146000	hypothetical protein	ID=DPMN_146000-T1;Parent=DPMN_146000;product=hypothetical protein;note=EggNog:ENOG410N6QS;COG:S;
DPMN_146004	hypothetical protein	ID=DPMN_146004-T1;Parent=DPMN_146004;product=hypothetical protein;
DPMN_146017	hypothetical protein	ID=DPMN_146017-T1;Parent=DPMN_146017;product=hypothetical protein;
DPMN_146024	hypothetical protein	ID=DPMN_146024-T1;Parent=DPMN_146024;product=hypothetical protein;
DPMN_146038	hypothetical protein	ID=DPMN_146038-T1;Parent=DPMN_146038;product=hypothetical protein;note=TransMembrane:2 (o333-352i364-384o);
DPMN_146041	hypothetical protein	ID=DPMN_146041-T1;Parent=DPMN_146041;product=hypothetical protein;
DPMN_146043	hypothetical protein	ID=DPMN_146043-T1;Parent=DPMN_146043;product=hypothetical protein;
DPMN_146054	hypothetical protein	ID=DPMN_146054-T1;Parent=DPMN_146054;product=hypothetical protein;
DPMN_146068	hypothetical protein	ID=DPMN_146068-T1;Parent=DPMN_146068;product=hypothetical protein;DBxref=PFAM:PF00657;note=EggNog:ENOG410UFT3;COG:I;
DPMN_146079	hypothetical protein	ID=DPMN_146079-T1;Parent=DPMN_146079;product=hypothetical protein;
DPMN_146080	hypothetical protein	ID=DPMN_146080-T1;Parent=DPMN_146080;product=hypothetical protein;
DPMN_146082	hypothetical protein	ID=DPMN_146082-T1;Parent=DPMN_146082;product=hypothetical protein;
DPMN_146084	hypothetical protein	ID=DPMN_146084-T1;Parent=DPMN_146084;product=hypothetical protein;
DPMN_146085	hypothetical protein	ID=DPMN_146085-T1;Parent=DPMN_146085;product=hypothetical protein;
DPMN_146090	hypothetical protein	ID=DPMN_146090-T1;Parent=DPMN_146090;product=hypothetical protein;DBxref=PFAM:PF00169;PFAM:PF08174;note=EggNog:ENOG410N21M;COG:D;Z;
DPMN_146138	hypothetical protein	ID=DPMN_146138-T1;Parent=DPMN_146138;product=hypothetical protein;note=EggNog:ENOG410UTPY;COG:S;
DPMN_146207	hypothetical protein	ID=DPMN_146207-T1;Parent=DPMN_146207;product=hypothetical protein;
DPMN_146219	hypothetical protein	ID=DPMN_146219-T1;Parent=DPMN_146219;product=hypothetical protein;DBxref=PFAM:PF00324;PFAM:PF13520;note=TransMembrane:12 (i33-53o65-87i99-116o122-143i155-174o180-199i257-279o299- 319i354-373o379-400i412-433o439-459i);EggNog:ENOG41035E4;COG:E;
DPMN_146234	hypothetical protein	ID=DPMN_146234-T1;Parent=DPMN_146234;product=hypothetical protein;
DPMN_146235	hypothetical protein	ID=DPMN_146235-T1;Parent=DPMN_146235;product=hypothetical protein;
DPMN_146236	hypothetical protein	ID=DPMN_146236-T1;Parent=DPMN_146236;product=hypothetical protein;
DPMN_146238	hypothetical protein	ID=DPMN_146238-T1;Parent=DPMN_146238;product=hypothetical protein;
DPMN_146243	hypothetical protein	ID=DPMN_146243-T1;Parent=DPMN_146243;product=hypothetical protein;
DPMN_146245	hypothetical protein	ID=DPMN_146245-T1;Parent=DPMN_146245;product=hypothetical protein;
DPMN_146249	hypothetical protein	ID=DPMN_146249-T1;Parent=DPMN_146249;product=hypothetical protein;
DPMN_146276	hypothetical protein	ID=DPMN_146276-T1;Parent=DPMN_146276;product=hypothetical protein;note=TransMembrane:2 (i24-54o60-78i);
DPMN_146284	hypothetical protein	ID=DPMN_146284-T1;Parent=DPMN_146284;product=hypothetical protein;
DPMN_146285	hypothetical protein	ID=DPMN_146285-T1;Parent=DPMN_146285;product=hypothetical protein;
DPMN_146286	hypothetical protein	ID=DPMN_146286-T1;Parent=DPMN_146286;product=hypothetical protein;
DPMN_146334	hypothetical protein	ID=DPMN_146334-T1;Parent=DPMN_146334;product=hypothetical protein;
DPMN_146335	hypothetical protein	ID=DPMN_146335-T1;Parent=DPMN_146335;product=hypothetical protein;DBxref=PFAM:PF00144;note=MEROPS:MER0011718;TransMembrane:1 (i42-60o);EggNog:ENOG410X74V;COG:V;
DPMN_146355	hypothetical protein	ID=DPMN_146355-T1;Parent=DPMN_146355;product=hypothetical protein;note=TransMembrane:3 (o74-107i176-196o216-238i);
DPMN_146371	hypothetical protein	ID=DPMN_146371-T1;Parent=DPMN_146371;product=hypothetical protein;DBxref=PFAM:PF13516;note=EggNog:ENOG41036EM;COG:S;
DPMN_146415	hypothetical protein	ID=DPMN_146415-T1;Parent=DPMN_146415;product=hypothetical protein;note=EggNog:ENOG41036EM;COG:S;
DPMN_146424	hypothetical protein	ID=DPMN_146424-T1;Parent=DPMN_146424;product=hypothetical protein;note=TransMembrane:1 (n6-17c22/23o46-71i);
DPMN_146426	hypothetical protein	ID=DPMN_146426-T1;Parent=DPMN_146426;product=hypothetical protein;note=TransMembrane:1 (o25-43i);
DPMN_146434	hypothetical protein	ID=DPMN_146434-T1;Parent=DPMN_146434;product=hypothetical protein;note=TransMembrane:2 (i63-86o92-114i);
DPMN_146455	hypothetical protein	ID=DPMN_146455-T1;Parent=DPMN_146455;product=hypothetical protein;
DPMN_146462	hypothetical protein	ID=DPMN_146462-T1;Parent=DPMN_146462;product=hypothetical protein;note=MEROPS:MER0011718;TransMembrane:2 (i43-64o84-105i);EggNog:ENOG410X74V;COG:V;
DPMN_146465	hypothetical protein	ID=DPMN_146465-T1;Parent=DPMN_146465;product=hypothetical protein;
DPMN_146468	hypothetical protein	ID=DPMN_146468-T1;Parent=DPMN_146468;product=hypothetical protein;
DPMN_146508	hypothetical protein	ID=DPMN_146508-T1;Parent=DPMN_146508;product=hypothetical protein;
DPMN_146511	hypothetical protein	ID=DPMN_146511-T1;Parent=DPMN_146511;product=hypothetical protein;
DPMN_146513	hypothetical protein	ID=DPMN_146513-T1;Parent=DPMN_146513;product=hypothetical protein;
DPMN_146521	hypothetical protein	ID=DPMN_146521-T1;Parent=DPMN_146521;product=hypothetical protein;
DPMN_146525	hypothetical protein	ID=DPMN_146525-T1;Parent=DPMN_146525;product=hypothetical protein;
DPMN_146527	hypothetical protein	ID=DPMN_146527-T1;Parent=DPMN_146527;product=hypothetical protein;note=TransMembrane:1 (o66-86i);
DPMN_146533	hypothetical protein	ID=DPMN_146533-T1;Parent=DPMN_146533;product=hypothetical protein;
DPMN_146539	hypothetical protein	ID=DPMN_146539-T1;Parent=DPMN_146539;product=hypothetical protein;
DPMN_146550	hypothetical protein	ID=DPMN_146550-T1;Parent=DPMN_146550;product=hypothetical protein;note=EggNog:ENOG410VQ0W;
DPMN_146552	hypothetical protein	ID=DPMN_146552-T1;Parent=DPMN_146552;product=hypothetical protein;
DPMN_195384	hypothetical proteinhypothetical protein	ID=DPMN_195384-T1;Parent=DPMN_195384;product=hypothetical protein;ID=DPMN_195384-T2;Parent=DPMN_195384;product=hypothetical protein;
DPMN_195384	hypothetical proteinhypothetical protein	ID=DPMN_195384-T1;Parent=DPMN_195384;product=hypothetical protein;ID=DPMN_195384-T2;Parent=DPMN_195384;product=hypothetical protein;
DPMN_146559	hypothetical protein	ID=DPMN_146559-T1;Parent=DPMN_146559;product=hypothetical protein;
DPMN_146561	hypothetical protein	ID=DPMN_146561-T1;Parent=DPMN_146561;product=hypothetical protein;
DPMN_146565	hypothetical protein	ID=DPMN_146565-T1;Parent=DPMN_146565;product=hypothetical protein;
DPMN_146575	hypothetical protein	ID=DPMN_146575-T1;Parent=DPMN_146575;product=hypothetical protein;
DPMN_146588	hypothetical protein	ID=DPMN_146588-T1;Parent=DPMN_146588;product=hypothetical protein;DBxref=PFAM:PF00324;PFAM:PF13520;note=TransMembrane:12 (i33-53o65-87i99-116o122-143i155-174o180-199i257-279o299- 319i354-373o379-400i412-433o439-459i);EggNog:ENOG41035E4;COG:E;
DPMN_146740	hypothetical protein	ID=DPMN_146740-T1;Parent=DPMN_146740;product=hypothetical protein;
DPMN_146752	hypothetical protein	ID=DPMN_146752-T1;Parent=DPMN_146752;product=hypothetical protein;note=TransMembrane:3 (o20-45i52-85o105-129i);
DPMN_146845	hypothetical protein	ID=DPMN_146845-T1;Parent=DPMN_146845;product=hypothetical protein;note=TransMembrane:3 (o30-63i70-93o99-120i);
DPMN_146881	hypothetical protein	ID=DPMN_146881-T1;Parent=DPMN_146881;product=hypothetical protein;note=TransMembrane:7 (o6-24i31-50o62-80i92-112o118-136i148-168o188-208i);
DPMN_146895	hypothetical protein	ID=DPMN_146895-T1;Parent=DPMN_146895;product=hypothetical protein;note=TransMembrane:8 (n10-18c36/37o46-71i231-258o264-290i297-330o336-369i376- 400o406-429i436-464o);
DPMN_146916	hypothetical protein	ID=DPMN_146916-T1;Parent=DPMN_146916;product=hypothetical protein;note=TransMembrane:7 (o34-56i68-92o119-143i150-173o179-202i209-242o248-272i);
DPMN_146922	hypothetical protein	ID=DPMN_146922-T1;Parent=DPMN_146922;product=hypothetical protein;note=TransMembrane:11 (o49-78i132-159o194-219i226-251o257-282i289-308o320- 350i432-456o462-489i496-525o531-564i);
DPMN_146930	hypothetical protein	ID=DPMN_146930-T1;Parent=DPMN_146930;product=hypothetical protein;DBxref=PFAM:PF11652;note=EggNog:ENOG410MZKJ;COG:S;
DPMN_146946	hypothetical protein	ID=DPMN_146946-T1;Parent=DPMN_146946;product=hypothetical protein;
DPMN_146948	hypothetical protein	ID=DPMN_146948-T1;Parent=DPMN_146948;product=hypothetical protein;
DPMN_146950	hypothetical protein	ID=DPMN_146950-T1;Parent=DPMN_146950;product=hypothetical protein;
DPMN_146957	hypothetical protein	ID=DPMN_146957-T1;Parent=DPMN_146957;product=hypothetical protein;DBxref=PFAM:PF11652;note=EggNog:ENOG410MZKJ;COG:S;
DPMN_146977	hypothetical protein	ID=DPMN_146977-T1;Parent=DPMN_146977;product=hypothetical protein;
DPMN_146986	hypothetical protein	ID=DPMN_146986-T1;Parent=DPMN_146986;product=hypothetical protein;
DPMN_147007	hypothetical protein	ID=DPMN_147007-T1;Parent=DPMN_147007;product=hypothetical protein;
DPMN_147011	hypothetical protein	ID=DPMN_147011-T1;Parent=DPMN_147011;product=hypothetical protein;
DPMN_147065	hypothetical protein	ID=DPMN_147065-T1;Parent=DPMN_147065;product=hypothetical protein;note=TransMembrane:2 (o6-39i51-75o);
DPMN_147073	hypothetical protein	ID=DPMN_147073-T1;Parent=DPMN_147073;product=hypothetical protein;note=TransMembrane:3 (o6-39i46-79o177-210i);
DPMN_147075	hypothetical protein	ID=DPMN_147075-T1;Parent=DPMN_147075;product=hypothetical protein;note=TransMembrane:2 (o6-35i42-75o);
DPMN_147076	hypothetical protein	ID=DPMN_147076-T1;Parent=DPMN_147076;product=hypothetical protein;note=TransMembrane:3 (i5-38o44-71i78-102o);
DPMN_147083	hypothetical protein	ID=DPMN_147083-T1;Parent=DPMN_147083;product=hypothetical protein;
DPMN_147084	hypothetical protein	ID=DPMN_147084-T1;Parent=DPMN_147084;product=hypothetical protein;
DPMN_147089	hypothetical protein	ID=DPMN_147089-T1;Parent=DPMN_147089;product=hypothetical protein;
DPMN_147091	hypothetical protein	ID=DPMN_147091-T1;Parent=DPMN_147091;product=hypothetical protein;
DPMN_147093	hypothetical protein	ID=DPMN_147093-T1;Parent=DPMN_147093;product=hypothetical protein;
DPMN_147107	hypothetical protein	ID=DPMN_147107-T1;Parent=DPMN_147107;product=hypothetical protein;DBxref=PFAM:PF13920;
DPMN_147109	hypothetical protein	ID=DPMN_147109-T1;Parent=DPMN_147109;product=hypothetical protein;
DPMN_147112	hypothetical protein	ID=DPMN_147112-T1;Parent=DPMN_147112;product=hypothetical protein;DBxref=PFAM:PF01385;PFAM:PF07282;note=EggNog:ENOG4111F6Q;COG:L;
DPMN_147116	hypothetical protein	ID=DPMN_147116-T1;Parent=DPMN_147116;product=hypothetical protein;
DPMN_147117	hypothetical protein	ID=DPMN_147117-T1;Parent=DPMN_147117;product=hypothetical protein;
DPMN_147118	hypothetical protein	ID=DPMN_147118-T1;Parent=DPMN_147118;product=hypothetical protein;note=TransMembrane:1 (o159-187i);
DPMN_147119	hypothetical protein	ID=DPMN_147119-T1;Parent=DPMN_147119;product=hypothetical protein;note=TransMembrane:1 (n3-11c15/16o304-328i);SECRETED:SignalP(1-15);
DPMN_147121	hypothetical protein	ID=DPMN_147121-T1;Parent=DPMN_147121;product=hypothetical protein;
DPMN_147122	hypothetical protein	ID=DPMN_147122-T1;Parent=DPMN_147122;product=hypothetical protein;
DPMN_147125	hypothetical protein	ID=DPMN_147125-T1;Parent=DPMN_147125;product=hypothetical protein;
DPMN_147128	hypothetical protein	ID=DPMN_147128-T1;Parent=DPMN_147128;product=hypothetical protein;
DPMN_147131	hypothetical protein	ID=DPMN_147131-T1;Parent=DPMN_147131;product=hypothetical protein;DBxref=PFAM:PF01541;note=EggNog:ENOG41KOG2177;COG:S;
DPMN_147133	hypothetical protein	ID=DPMN_147133-T1;Parent=DPMN_147133;product=hypothetical protein;note=TransMembrane:1 (o632-657i);
DPMN_147141	hypothetical protein	ID=DPMN_147141-T1;Parent=DPMN_147141;product=hypothetical protein;DBxref=PFAM:PF00653;
DPMN_147169	hypothetical protein	ID=DPMN_147169-T1;Parent=DPMN_147169;product=hypothetical protein;DBxref=PFAM:PF00047;PFAM:PF07654;PFAM:PF07679;PFAM:PF07686;PFAM:PF13895;PFAM:PF13927;note=TransMembrane:1 (n13-23c31/32o287-304i);SECRETED:SignalP(1-31);EggNog:ENOG410VDRQ;COG:T;
DPMN_147174	hypothetical protein	ID=DPMN_147174-T1;Parent=DPMN_147174;product=hypothetical protein;
DPMN_147184	hypothetical protein	ID=DPMN_147184-T1;Parent=DPMN_147184;product=hypothetical protein;DBxref=PFAM:PF12836;
DPMN_147191	hypothetical protein	ID=DPMN_147191-T1;Parent=DPMN_147191;product=hypothetical protein;
DPMN_147194	hypothetical protein	ID=DPMN_147194-T1;Parent=DPMN_147194;product=hypothetical protein;DBxref=PFAM:PF01026;note=EggNog:ENOG41KOG3020;COG:L;
DPMN_147205	hypothetical protein	ID=DPMN_147205-T1;Parent=DPMN_147205;product=hypothetical protein;
DPMN_147219	hypothetical protein	ID=DPMN_147219-T1;Parent=DPMN_147219;product=hypothetical protein;
DPMN_147231	hypothetical protein	ID=DPMN_147231-T1;Parent=DPMN_147231;product=hypothetical protein;note=TransMembrane:5 (o41-64i71-94o100-126i138-164o170-197i);
DPMN_147234	hypothetical protein	ID=DPMN_147234-T1;Parent=DPMN_147234;product=hypothetical protein;note=TransMembrane:6 (i21-54o60-85i92-116o122-145i152-179o185-203i);
DPMN_147239	hypothetical protein	ID=DPMN_147239-T1;Parent=DPMN_147239;product=hypothetical protein;
DPMN_147266	hypothetical protein	ID=DPMN_147266-T1;Parent=DPMN_147266;product=hypothetical protein;note=TransMembrane:5 (o41-63i70-93o99-125i137-163o169-196i);
DPMN_147273	hypothetical protein	ID=DPMN_147273-T1;Parent=DPMN_147273;product=hypothetical protein;note=TransMembrane:6 (i21-54o60-85i92-116o122-145i152-179o185-203i);
DPMN_147277	hypothetical protein	ID=DPMN_147277-T1;Parent=DPMN_147277;product=hypothetical protein;
DPMN_147288	hypothetical protein	ID=DPMN_147288-T1;Parent=DPMN_147288;product=hypothetical protein;
DPMN_147301	hypothetical protein	ID=DPMN_147301-T1;Parent=DPMN_147301;product=hypothetical protein;DBxref=PFAM:PF07707;PFAM:PF08005;note=EggNog:ENOG410N16A;COG:S;
DPMN_147302	hypothetical protein	ID=DPMN_147302-T1;Parent=DPMN_147302;product=hypothetical protein;DBxref=PFAM:PF00651;note=EggNog:ENOG41035AW;COG:S;
DPMN_147309	hypothetical protein	ID=DPMN_147309-T1;Parent=DPMN_147309;product=hypothetical protein;
DPMN_147313	hypothetical protein	ID=DPMN_147313-T1;Parent=DPMN_147313;product=hypothetical protein;
DPMN_147314	hypothetical protein	ID=DPMN_147314-T1;Parent=DPMN_147314;product=hypothetical protein;
DPMN_147324	hypothetical protein	ID=DPMN_147324-T1;Parent=DPMN_147324;product=hypothetical protein;
DPMN_147332	hypothetical protein	ID=DPMN_147332-T1;Parent=DPMN_147332;product=hypothetical protein;
DPMN_147339	hypothetical protein	ID=DPMN_147339-T1;Parent=DPMN_147339;product=hypothetical protein;note=EggNog:ENOG410N6QS;COG:S;
DPMN_147343	hypothetical protein	ID=DPMN_147343-T1;Parent=DPMN_147343;product=hypothetical protein;
DPMN_147355	hypothetical protein	ID=DPMN_147355-T1;Parent=DPMN_147355;product=hypothetical protein;
DPMN_147368	hypothetical protein	ID=DPMN_147368-T1;Parent=DPMN_147368;product=hypothetical protein;
DPMN_147380	hypothetical protein	ID=DPMN_147380-T1;Parent=DPMN_147380;product=hypothetical protein;
DPMN_147396	hypothetical protein	ID=DPMN_147396-T1;Parent=DPMN_147396;product=hypothetical protein;
DPMN_147397	hypothetical protein	ID=DPMN_147397-T1;Parent=DPMN_147397;product=hypothetical protein;
DPMN_147429	hypothetical protein	ID=DPMN_147429-T1;Parent=DPMN_147429;product=hypothetical protein;
DPMN_147440	hypothetical protein	ID=DPMN_147440-T1;Parent=DPMN_147440;product=hypothetical protein;note=EggNog:ENOG410W0QA;
DPMN_147454	hypothetical protein	ID=DPMN_147454-T1;Parent=DPMN_147454;product=hypothetical protein;
DPMN_147458	hypothetical protein	ID=DPMN_147458-T1;Parent=DPMN_147458;product=hypothetical protein;note=EggNog:ENOG410N6QS;COG:S;
DPMN_147459	hypothetical protein	ID=DPMN_147459-T1;Parent=DPMN_147459;product=hypothetical protein;
DPMN_147461	hypothetical protein	ID=DPMN_147461-T1;Parent=DPMN_147461;product=hypothetical protein;
DPMN_147467	hypothetical protein	ID=DPMN_147467-T1;Parent=DPMN_147467;product=hypothetical protein;DBxref=PFAM:PF00041;
DPMN_147473	hypothetical protein	ID=DPMN_147473-T1;Parent=DPMN_147473;product=hypothetical protein;DBxref=PFAM:PF01926;note=EggNog:ENOG410N6QS;COG:S;
DPMN_147475	hypothetical protein	ID=DPMN_147475-T1;Parent=DPMN_147475;product=hypothetical protein;note=EggNog:ENOG410VFRM;COG:S;
DPMN_147477	hypothetical protein	ID=DPMN_147477-T1;Parent=DPMN_147477;product=hypothetical protein;note=TransMembrane:1 (o107-131i);
DPMN_147485	hypothetical protein	ID=DPMN_147485-T1;Parent=DPMN_147485;product=hypothetical protein;
DPMN_147495	hypothetical protein	ID=DPMN_147495-T1;Parent=DPMN_147495;product=hypothetical protein;
DPMN_147503	hypothetical protein	ID=DPMN_147503-T1;Parent=DPMN_147503;product=hypothetical protein;
DPMN_147509	hypothetical protein	ID=DPMN_147509-T1;Parent=DPMN_147509;product=hypothetical protein;
DPMN_147510	hypothetical protein	ID=DPMN_147510-T1;Parent=DPMN_147510;product=hypothetical protein;
DPMN_147511	hypothetical protein	ID=DPMN_147511-T1;Parent=DPMN_147511;product=hypothetical protein;
DPMN_147512	hypothetical protein	ID=DPMN_147512-T1;Parent=DPMN_147512;product=hypothetical protein;
DPMN_147515	hypothetical protein	ID=DPMN_147515-T1;Parent=DPMN_147515;product=hypothetical protein;
DPMN_147518	hypothetical protein	ID=DPMN_147518-T1;Parent=DPMN_147518;product=hypothetical protein;
DPMN_147521	hypothetical protein	ID=DPMN_147521-T1;Parent=DPMN_147521;product=hypothetical protein;
DPMN_147524	hypothetical protein	ID=DPMN_147524-T1;Parent=DPMN_147524;product=hypothetical protein;
DPMN_147529	hypothetical protein	ID=DPMN_147529-T1;Parent=DPMN_147529;product=hypothetical protein;
DPMN_147549	hypothetical protein	ID=DPMN_147549-T1;Parent=DPMN_147549;product=hypothetical protein;
DPMN_147550	hypothetical protein	ID=DPMN_147550-T1;Parent=DPMN_147550;product=hypothetical protein;
DPMN_147561	hypothetical protein	ID=DPMN_147561-T1;Parent=DPMN_147561;product=hypothetical protein;
DPMN_147562	hypothetical protein	ID=DPMN_147562-T1;Parent=DPMN_147562;product=hypothetical protein;
DPMN_147566	hypothetical protein	ID=DPMN_147566-T1;Parent=DPMN_147566;product=hypothetical protein;
DPMN_147572	hypothetical protein	ID=DPMN_147572-T1;Parent=DPMN_147572;product=hypothetical protein;note=EggNog:ENOG410IW8G;COG:S;
DPMN_147595	hypothetical protein	ID=DPMN_147595-T1;Parent=DPMN_147595;product=hypothetical protein;note=TransMembrane:2 (o6-31i38-60o);
DPMN_147596	hypothetical protein	ID=DPMN_147596-T1;Parent=DPMN_147596;product=hypothetical protein;
DPMN_147597	hypothetical protein	ID=DPMN_147597-T1;Parent=DPMN_147597;product=hypothetical protein;
DPMN_147618	hypothetical protein	ID=DPMN_147618-T1;Parent=DPMN_147618;product=hypothetical protein;
DPMN_147624	hypothetical protein	ID=DPMN_147624-T1;Parent=DPMN_147624;product=hypothetical protein;DBxref=PFAM:PF00047;PFAM:PF07654;PFAM:PF07679;PFAM:PF07686;PFAM:PF13895;PFAM:PF13927;note=TransMembrane:1 (n13-23c31/32o291-308i);SECRETED:SignalP(1-31);EggNog:ENOG410VDRQ;COG:T;
DPMN_147637	hypothetical protein	ID=DPMN_147637-T1;Parent=DPMN_147637;product=hypothetical protein;
DPMN_147661	hypothetical protein	ID=DPMN_147661-T1;Parent=DPMN_147661;product=hypothetical protein;
DPMN_147685	hypothetical protein	ID=DPMN_147685-T1;Parent=DPMN_147685;product=hypothetical protein;
DPMN_147691	hypothetical protein	ID=DPMN_147691-T1;Parent=DPMN_147691;product=hypothetical protein;DBxref=PFAM:PF00147;note=EggNog:ENOG410V4DZ;COG:T;W;
DPMN_147697	hypothetical protein	ID=DPMN_147697-T1;Parent=DPMN_147697;product=hypothetical protein;
DPMN_147708	hypothetical protein	ID=DPMN_147708-T1;Parent=DPMN_147708;product=hypothetical protein;
DPMN_147710	hypothetical protein	ID=DPMN_147710-T1;Parent=DPMN_147710;product=hypothetical protein;
DPMN_147717	hypothetical protein	ID=DPMN_147717-T1;Parent=DPMN_147717;product=hypothetical protein;note=TransMembrane:6 (i29-52o58-81i88-121o127-160i167-187o193-213i);
DPMN_147718	hypothetical protein	ID=DPMN_147718-T1;Parent=DPMN_147718;product=hypothetical protein;
DPMN_147731	hypothetical protein	ID=DPMN_147731-T1;Parent=DPMN_147731;product=hypothetical protein;note=SECRETED:SignalP(1-18);
DPMN_147732	hypothetical protein	ID=DPMN_147732-T1;Parent=DPMN_147732;product=hypothetical protein;
DPMN_147766	hypothetical protein	ID=DPMN_147766-T1;Parent=DPMN_147766;product=hypothetical protein;DBxref=PFAM:PF00047;PFAM:PF07654;PFAM:PF07679;PFAM:PF07686;PFAM:PF13895;PFAM:PF13927;note=TransMembrane:1 (o275-296i);EggNog:ENOG410VDRQ;COG:T;
DPMN_147773	hypothetical protein	ID=DPMN_147773-T1;Parent=DPMN_147773;product=hypothetical protein;note=TransMembrane:16 (i40-73o79-105i112-138o144-171i178-200o206-227i239- 272o292-310i322-340o346-364i385-401o437-456i477-510o516- 541i548-573o579-604i);
DPMN_147782	hypothetical protein	ID=DPMN_147782-T1;Parent=DPMN_147782;product=hypothetical protein;
DPMN_147787	hypothetical protein	ID=DPMN_147787-T1;Parent=DPMN_147787;product=hypothetical protein;DBxref=PFAM:PF00965;PFAM:PF01759;note=SECRETED:SignalP(1-19);
DPMN_147799	hypothetical protein	ID=DPMN_147799-T1;Parent=DPMN_147799;product=hypothetical protein;
DPMN_147801	hypothetical protein	ID=DPMN_147801-T1;Parent=DPMN_147801;product=hypothetical protein;
DPMN_147802	hypothetical protein	ID=DPMN_147802-T1;Parent=DPMN_147802;product=hypothetical protein;
DPMN_147804	hypothetical protein	ID=DPMN_147804-T1;Parent=DPMN_147804;product=hypothetical protein;
DPMN_147805	hypothetical protein	ID=DPMN_147805-T1;Parent=DPMN_147805;product=hypothetical protein;
DPMN_147806	hypothetical protein	ID=DPMN_147806-T1;Parent=DPMN_147806;product=hypothetical protein;
DPMN_147807	hypothetical protein	ID=DPMN_147807-T1;Parent=DPMN_147807;product=hypothetical protein;
DPMN_147808	hypothetical protein	ID=DPMN_147808-T1;Parent=DPMN_147808;product=hypothetical protein;
DPMN_147812	hypothetical protein	ID=DPMN_147812-T1;Parent=DPMN_147812;product=hypothetical protein;
DPMN_147813	hypothetical protein	ID=DPMN_147813-T1;Parent=DPMN_147813;product=hypothetical protein;
DPMN_147815	hypothetical protein	ID=DPMN_147815-T1;Parent=DPMN_147815;product=hypothetical protein;
DPMN_147842	hypothetical protein	ID=DPMN_147842-T1;Parent=DPMN_147842;product=hypothetical protein;
DPMN_147845	hypothetical protein	ID=DPMN_147845-T1;Parent=DPMN_147845;product=hypothetical protein;note=TransMembrane:1 (o28-49i);
DPMN_147846	hypothetical protein	ID=DPMN_147846-T1;Parent=DPMN_147846;product=hypothetical protein;
DPMN_147849	hypothetical protein	ID=DPMN_147849-T1;Parent=DPMN_147849;product=hypothetical protein;DBxref=PFAM:PF13650;PFAM:PF13975;note=EggNog:ENOG4112QD9;COG:I;
DPMN_147852	hypothetical protein	ID=DPMN_147852-T1;Parent=DPMN_147852;product=hypothetical protein;
DPMN_147854	hypothetical protein	ID=DPMN_147854-T1;Parent=DPMN_147854;product=hypothetical protein;
DPMN_147857	hypothetical protein	ID=DPMN_147857-T1;Parent=DPMN_147857;product=hypothetical protein;
DPMN_147858	hypothetical protein	ID=DPMN_147858-T1;Parent=DPMN_147858;product=hypothetical protein;note=SECRETED:SignalP(1-25);
DPMN_147863	hypothetical protein	ID=DPMN_147863-T1;Parent=DPMN_147863;product=hypothetical protein;note=TransMembrane:1 (o53-73i);
DPMN_147865	hypothetical protein	ID=DPMN_147865-T1;Parent=DPMN_147865;product=hypothetical protein;
DPMN_147867	hypothetical protein	ID=DPMN_147867-T1;Parent=DPMN_147867;product=hypothetical protein;
DPMN_147881	hypothetical protein	ID=DPMN_147881-T1;Parent=DPMN_147881;product=hypothetical protein;
DPMN_147882	hypothetical protein	ID=DPMN_147882-T1;Parent=DPMN_147882;product=hypothetical protein;
DPMN_147903	hypothetical protein	ID=DPMN_147903-T1;Parent=DPMN_147903;product=hypothetical protein;note=TransMembrane:9 (i104-125o131-151i158-178o184-204i225-258o264-285i290- 308o621-638i645-664o);
DPMN_147913	hypothetical protein	ID=DPMN_147913-T1;Parent=DPMN_147913;product=hypothetical protein;
DPMN_147919	hypothetical protein	ID=DPMN_147919-T1;Parent=DPMN_147919;product=hypothetical protein;
DPMN_147928	hypothetical protein	ID=DPMN_147928-T1;Parent=DPMN_147928;product=hypothetical protein;
DPMN_147929	hypothetical protein	ID=DPMN_147929-T1;Parent=DPMN_147929;product=hypothetical protein;
DPMN_147931	hypothetical protein	ID=DPMN_147931-T1;Parent=DPMN_147931;product=hypothetical protein;
DPMN_147948	hypothetical protein	ID=DPMN_147948-T1;Parent=DPMN_147948;product=hypothetical protein;
DPMN_147968	hypothetical protein	ID=DPMN_147968-T1;Parent=DPMN_147968;product=hypothetical protein;
DPMN_147976	hypothetical protein	ID=DPMN_147976-T1;Parent=DPMN_147976;product=hypothetical protein;
DPMN_147979	hypothetical protein	ID=DPMN_147979-T1;Parent=DPMN_147979;product=hypothetical protein;DBxref=PFAM:PF00633;PFAM:PF12836;
DPMN_147995	hypothetical protein	ID=DPMN_147995-T1;Parent=DPMN_147995;product=hypothetical protein;
DPMN_148010	hypothetical protein	ID=DPMN_148010-T1;Parent=DPMN_148010;product=hypothetical protein;
DPMN_148014	hypothetical protein	ID=DPMN_148014-T1;Parent=DPMN_148014;product=hypothetical protein;
DPMN_148049	hypothetical protein	ID=DPMN_148049-T1;Parent=DPMN_148049;product=hypothetical protein;DBxref=PFAM:PF00047;PFAM:PF07654;PFAM:PF07679;PFAM:PF07686;PFAM:PF13895;PFAM:PF13927;note=TransMembrane:4 (o6-25i140-160o166-183i195-214o);EggNog:ENOG410VDRQ;COG:T;
DPMN_148060	hypothetical protein	ID=DPMN_148060-T1;Parent=DPMN_148060;product=hypothetical protein;
DPMN_148070	hypothetical protein	ID=DPMN_148070-T1;Parent=DPMN_148070;product=hypothetical protein;
DPMN_148072	hypothetical protein	ID=DPMN_148072-T1;Parent=DPMN_148072;product=hypothetical protein;
DPMN_148073	hypothetical protein	ID=DPMN_148073-T1;Parent=DPMN_148073;product=hypothetical protein;note=TransMembrane:2 (i169-187o193-210i);EggNog:ENOG4113UZJ;COG:S;
DPMN_148079	hypothetical protein	ID=DPMN_148079-T1;Parent=DPMN_148079;product=hypothetical protein;
DPMN_148081	hypothetical protein	ID=DPMN_148081-T1;Parent=DPMN_148081;product=hypothetical protein;note=EggNog:ENOG410VE9C;
DPMN_148085	hypothetical protein	ID=DPMN_148085-T1;Parent=DPMN_148085;product=hypothetical protein;
DPMN_148100	hypothetical protein	ID=DPMN_148100-T1;Parent=DPMN_148100;product=hypothetical protein;
DPMN_148102	hypothetical protein	ID=DPMN_148102-T1;Parent=DPMN_148102;product=hypothetical protein;
DPMN_148103	hypothetical protein	ID=DPMN_148103-T1;Parent=DPMN_148103;product=hypothetical protein;
DPMN_148107	hypothetical protein	ID=DPMN_148107-T1;Parent=DPMN_148107;product=hypothetical protein;DBxref=PFAM:PF00041;note=EggNog:ENOG410VFRM;COG:S;
DPMN_148157	hypothetical protein	ID=DPMN_148157-T1;Parent=DPMN_148157;product=hypothetical protein;note=TransMembrane:3 (o192-213i220-242o248-267i);
DPMN_148160	hypothetical protein	ID=DPMN_148160-T1;Parent=DPMN_148160;product=hypothetical protein;note=EggNog:ENOG410V4PR;COG:T;
DPMN_148191	hypothetical protein	ID=DPMN_148191-T1;Parent=DPMN_148191;product=hypothetical protein;
DPMN_148193	hypothetical protein	ID=DPMN_148193-T1;Parent=DPMN_148193;product=hypothetical protein;
DPMN_148195	hypothetical protein	ID=DPMN_148195-T1;Parent=DPMN_148195;product=hypothetical protein;DBxref=PFAM:PF13920;
DPMN_148197	hypothetical protein	ID=DPMN_148197-T1;Parent=DPMN_148197;product=hypothetical protein;
DPMN_148224	hypothetical protein	ID=DPMN_148224-T1;Parent=DPMN_148224;product=hypothetical protein;
DPMN_148225	hypothetical protein	ID=DPMN_148225-T1;Parent=DPMN_148225;product=hypothetical protein;
DPMN_148226	hypothetical protein	ID=DPMN_148226-T1;Parent=DPMN_148226;product=hypothetical protein;
DPMN_148241	hypothetical protein	ID=DPMN_148241-T1;Parent=DPMN_148241;product=hypothetical protein;
DPMN_148252	hypothetical protein	ID=DPMN_148252-T1;Parent=DPMN_148252;product=hypothetical protein;
DPMN_148265	hypothetical protein	ID=DPMN_148265-T1;Parent=DPMN_148265;product=hypothetical protein;
DPMN_148267	hypothetical protein	ID=DPMN_148267-T1;Parent=DPMN_148267;product=hypothetical protein;
DPMN_148275	hypothetical protein	ID=DPMN_148275-T1;Parent=DPMN_148275;product=hypothetical protein;
DPMN_148276	hypothetical protein	ID=DPMN_148276-T1;Parent=DPMN_148276;product=hypothetical protein;
DPMN_148282	hypothetical protein	ID=DPMN_148282-T1;Parent=DPMN_148282;product=hypothetical protein;
DPMN_148283	hypothetical protein	ID=DPMN_148283-T1;Parent=DPMN_148283;product=hypothetical protein;note=EggNog:ENOG410W0SN;
DPMN_148300	hypothetical protein	ID=DPMN_148300-T1;Parent=DPMN_148300;product=hypothetical protein;DBxref=PFAM:PF00147;note=EggNog:ENOG410V4DZ;COG:T;W;
DPMN_148314	hypothetical protein	ID=DPMN_148314-T1;Parent=DPMN_148314;product=hypothetical protein;
DPMN_148318	hypothetical protein	ID=DPMN_148318-T1;Parent=DPMN_148318;product=hypothetical protein;note=TransMembrane:2 (o12-36i43-76o);
DPMN_148320	hypothetical protein	ID=DPMN_148320-T1;Parent=DPMN_148320;product=hypothetical protein;note=TransMembrane:5 (o12-36i43-66o72-90i110-134o140-165i);
DPMN_148321	hypothetical protein	ID=DPMN_148321-T1;Parent=DPMN_148321;product=hypothetical protein;note=TransMembrane:9 (i38-65o71-104i111-133o139-163i170-193o199-223i230- 254o260-287i299-317o);
DPMN_148329	hypothetical protein	ID=DPMN_148329-T1;Parent=DPMN_148329;product=hypothetical protein;DBxref=PFAM:PF00047;PFAM:PF07654;PFAM:PF07679;PFAM:PF07686;PFAM:PF13895;PFAM:PF13927;note=TransMembrane:1 (o279-300i);EggNog:ENOG410VDRQ;COG:T;
DPMN_148338	hypothetical protein	ID=DPMN_148338-T1;Parent=DPMN_148338;product=hypothetical protein;note=TransMembrane:7 (o58-85i92-117o123-145i152-174o186-203i215-236o256-276i);
DPMN_148345	hypothetical protein	ID=DPMN_148345-T1;Parent=DPMN_148345;product=hypothetical protein;
DPMN_148346	hypothetical protein	ID=DPMN_148346-T1;Parent=DPMN_148346;product=hypothetical protein;DBxref=PFAM:PF00965;note=SECRETED:SignalP(1-19);
DPMN_148351	hypothetical protein	ID=DPMN_148351-T1;Parent=DPMN_148351;product=hypothetical protein;
DPMN_148352	hypothetical protein	ID=DPMN_148352-T1;Parent=DPMN_148352;product=hypothetical protein;
DPMN_148354	hypothetical protein	ID=DPMN_148354-T1;Parent=DPMN_148354;product=hypothetical protein;
DPMN_148356	hypothetical protein	ID=DPMN_148356-T1;Parent=DPMN_148356;product=hypothetical protein;
DPMN_148358	hypothetical protein	ID=DPMN_148358-T1;Parent=DPMN_148358;product=hypothetical protein;
DPMN_148365	hypothetical protein	ID=DPMN_148365-T1;Parent=DPMN_148365;product=hypothetical protein;
DPMN_148369	hypothetical protein	ID=DPMN_148369-T1;Parent=DPMN_148369;product=hypothetical protein;
DPMN_148372	hypothetical protein	ID=DPMN_148372-T1;Parent=DPMN_148372;product=hypothetical protein;
DPMN_148388	hypothetical protein	ID=DPMN_148388-T1;Parent=DPMN_148388;product=hypothetical protein;
DPMN_148437	hypothetical protein	ID=DPMN_148437-T1;Parent=DPMN_148437;product=hypothetical protein;
DPMN_148444	hypothetical protein	ID=DPMN_148444-T1;Parent=DPMN_148444;product=hypothetical protein;
DPMN_148454	hypothetical protein	ID=DPMN_148454-T1;Parent=DPMN_148454;product=hypothetical protein;
DPMN_148455	hypothetical protein	ID=DPMN_148455-T1;Parent=DPMN_148455;product=hypothetical protein;note=TransMembrane:6 (o6-30i42-65o71-91i103-125o131-153i160-181o);
DPMN_148471	hypothetical protein	ID=DPMN_148471-T1;Parent=DPMN_148471;product=hypothetical protein;
DPMN_148489	hypothetical protein	ID=DPMN_148489-T1;Parent=DPMN_148489;product=hypothetical protein;
DPMN_148569	hypothetical protein	ID=DPMN_148569-T1;Parent=DPMN_148569;product=hypothetical protein;
DPMN_148581	hypothetical protein	ID=DPMN_148581-T1;Parent=DPMN_148581;product=hypothetical protein;
DPMN_148616	hypothetical protein	ID=DPMN_148616-T1;Parent=DPMN_148616;product=hypothetical protein;
DPMN_148642	hypothetical protein	ID=DPMN_148642-T1;Parent=DPMN_148642;product=hypothetical protein;
DPMN_148684	hypothetical protein	ID=DPMN_148684-T1;Parent=DPMN_148684;product=hypothetical protein;
DPMN_148687	hypothetical protein	ID=DPMN_148687-T1;Parent=DPMN_148687;product=hypothetical protein;note=TransMembrane:2 (i7-23o29-50i);
DPMN_148694	hypothetical protein	ID=DPMN_148694-T1;Parent=DPMN_148694;product=hypothetical protein;
DPMN_148701	hypothetical protein	ID=DPMN_148701-T1;Parent=DPMN_148701;product=hypothetical protein;
DPMN_148723	hypothetical protein	ID=DPMN_148723-T1;Parent=DPMN_148723;product=hypothetical protein;note=TransMembrane:1 (n38-56c64/65o88-109i);
DPMN_148725	hypothetical protein	ID=DPMN_148725-T1;Parent=DPMN_148725;product=hypothetical protein;note=TransMembrane:6 (i23-56o62-89i96-118o124-146i153-173o179-197i);
DPMN_148757	hypothetical protein	ID=DPMN_148757-T1;Parent=DPMN_148757;product=hypothetical protein;
DPMN_148758	hypothetical protein	ID=DPMN_148758-T1;Parent=DPMN_148758;product=hypothetical protein;note=TransMembrane:1 (o15-34i);
DPMN_148762	hypothetical protein	ID=DPMN_148762-T1;Parent=DPMN_148762;product=hypothetical protein;
DPMN_148778	hypothetical protein	ID=DPMN_148778-T1;Parent=DPMN_148778;product=hypothetical protein;
DPMN_148807	hypothetical protein	ID=DPMN_148807-T1;Parent=DPMN_148807;product=hypothetical protein;note=TransMembrane:1 (i30-54o);
DPMN_148816	hypothetical protein	ID=DPMN_148816-T1;Parent=DPMN_148816;product=hypothetical protein;
DPMN_148818	hypothetical protein	ID=DPMN_148818-T1;Parent=DPMN_148818;product=hypothetical protein;note=EggNog:ENOG410N879;COG:S;
DPMN_148823	hypothetical protein	ID=DPMN_148823-T1;Parent=DPMN_148823;product=hypothetical protein;
DPMN_148833	hypothetical protein	ID=DPMN_148833-T1;Parent=DPMN_148833;product=hypothetical protein;
DPMN_148842	hypothetical protein	ID=DPMN_148842-T1;Parent=DPMN_148842;product=hypothetical protein;
DPMN_148863	hypothetical protein	ID=DPMN_148863-T1;Parent=DPMN_148863;product=hypothetical protein;
DPMN_148865	hypothetical protein	ID=DPMN_148865-T1;Parent=DPMN_148865;product=hypothetical protein;
DPMN_148889	hypothetical protein	ID=DPMN_148889-T1;Parent=DPMN_148889;product=hypothetical protein;
DPMN_148897	hypothetical protein	ID=DPMN_148897-T1;Parent=DPMN_148897;product=hypothetical protein;
DPMN_148903	hypothetical protein	ID=DPMN_148903-T1;Parent=DPMN_148903;product=hypothetical protein;
DPMN_148908	hypothetical protein	ID=DPMN_148908-T1;Parent=DPMN_148908;product=hypothetical protein;note=TransMembrane:1 (o23-48i);
DPMN_148912	hypothetical protein	ID=DPMN_148912-T1;Parent=DPMN_148912;product=hypothetical protein;
DPMN_148918	hypothetical protein	ID=DPMN_148918-T1;Parent=DPMN_148918;product=hypothetical protein;
DPMN_148932	hypothetical protein	ID=DPMN_148932-T1;Parent=DPMN_148932;product=hypothetical protein;note=EggNog:ENOG410N879;COG:S;
DPMN_148935	hypothetical protein	ID=DPMN_148935-T1;Parent=DPMN_148935;product=hypothetical protein;
DPMN_148936	hypothetical protein	ID=DPMN_148936-T1;Parent=DPMN_148936;product=hypothetical protein;note=TransMembrane:5 (o14-40i47-70o76-99i106-130o136-160i);
DPMN_148964	hypothetical protein	ID=DPMN_148964-T1;Parent=DPMN_148964;product=hypothetical protein;
DPMN_148969	hypothetical protein	ID=DPMN_148969-T1;Parent=DPMN_148969;product=hypothetical protein;
DPMN_148980	hypothetical protein	ID=DPMN_148980-T1;Parent=DPMN_148980;product=hypothetical protein;
DPMN_148989	hypothetical protein	ID=DPMN_148989-T1;Parent=DPMN_148989;product=hypothetical protein;
DPMN_148998	hypothetical protein	ID=DPMN_148998-T1;Parent=DPMN_148998;product=hypothetical protein;
DPMN_149007	hypothetical protein	ID=DPMN_149007-T1;Parent=DPMN_149007;product=hypothetical protein;note=EggNog:ENOG410YF6F;
DPMN_149008	hypothetical protein	ID=DPMN_149008-T1;Parent=DPMN_149008;product=hypothetical protein;
DPMN_149016	hypothetical protein	ID=DPMN_149016-T1;Parent=DPMN_149016;product=hypothetical protein;
DPMN_149018	hypothetical protein	ID=DPMN_149018-T1;Parent=DPMN_149018;product=hypothetical protein;
DPMN_149021	hypothetical protein	ID=DPMN_149021-T1;Parent=DPMN_149021;product=hypothetical protein;
DPMN_149022	hypothetical protein	ID=DPMN_149022-T1;Parent=DPMN_149022;product=hypothetical protein;
DPMN_149040	hypothetical protein	ID=DPMN_149040-T1;Parent=DPMN_149040;product=hypothetical protein;
DPMN_149060	hypothetical protein	ID=DPMN_149060-T1;Parent=DPMN_149060;product=hypothetical protein;note=SECRETED:SignalP(1-29);
DPMN_149084	hypothetical protein	ID=DPMN_149084-T1;Parent=DPMN_149084;product=hypothetical protein;
DPMN_149096	hypothetical protein	ID=DPMN_149096-T1;Parent=DPMN_149096;product=hypothetical protein;DBxref=PFAM:PF00221;note=EggNog:ENOG410PHE8;COG:Q;
DPMN_149097	hypothetical protein	ID=DPMN_149097-T1;Parent=DPMN_149097;product=hypothetical protein;
DPMN_149116	hypothetical protein	ID=DPMN_149116-T1;Parent=DPMN_149116;product=hypothetical protein;
DPMN_149141	hypothetical protein	ID=DPMN_149141-T1;Parent=DPMN_149141;product=hypothetical protein;
DPMN_149145	hypothetical protein	ID=DPMN_149145-T1;Parent=DPMN_149145;product=hypothetical protein;DBxref=PFAM:PF00001;note=TransMembrane:6 (i31-50o70-88i109-130o167-194i375-393o405-424i);
DPMN_149179	hypothetical protein	ID=DPMN_149179-T1;Parent=DPMN_149179;product=hypothetical protein;note=TransMembrane:2 (i156-173o185-204i);
DPMN_149204	hypothetical protein	ID=DPMN_149204-T1;Parent=DPMN_149204;product=hypothetical protein;
DPMN_149210	hypothetical protein	ID=DPMN_149210-T1;Parent=DPMN_149210;product=hypothetical protein;
DPMN_149212	hypothetical protein	ID=DPMN_149212-T1;Parent=DPMN_149212;product=hypothetical protein;
DPMN_149228	hypothetical protein	ID=DPMN_149228-T1;Parent=DPMN_149228;product=hypothetical protein;
DPMN_149244	hypothetical protein	ID=DPMN_149244-T1;Parent=DPMN_149244;product=hypothetical protein;note=TransMembrane:2 (i156-173o185-204i);
DPMN_149258	hypothetical protein	ID=DPMN_149258-T1;Parent=DPMN_149258;product=hypothetical protein;
DPMN_149260	hypothetical protein	ID=DPMN_149260-T1;Parent=DPMN_149260;product=hypothetical protein;
DPMN_149296	hypothetical protein	ID=DPMN_149296-T1;Parent=DPMN_149296;product=hypothetical protein;
DPMN_149326	hypothetical protein	ID=DPMN_149326-T1;Parent=DPMN_149326;product=hypothetical protein;
DPMN_149356	hypothetical protein	ID=DPMN_149356-T1;Parent=DPMN_149356;product=hypothetical protein;
DPMN_149368	hypothetical protein	ID=DPMN_149368-T1;Parent=DPMN_149368;product=hypothetical protein;
DPMN_149371	hypothetical protein	ID=DPMN_149371-T1;Parent=DPMN_149371;product=hypothetical protein;
DPMN_149374	hypothetical protein	ID=DPMN_149374-T1;Parent=DPMN_149374;product=hypothetical protein;note=EggNog:ENOG410W0EJ;
DPMN_149381	hypothetical protein	ID=DPMN_149381-T1;Parent=DPMN_149381;product=hypothetical protein;
DPMN_149383	hypothetical protein	ID=DPMN_149383-T1;Parent=DPMN_149383;product=hypothetical protein;note=TransMembrane:1 (o215-239i);
DPMN_149391	hypothetical protein	ID=DPMN_149391-T1;Parent=DPMN_149391;product=hypothetical protein;
DPMN_149395	hypothetical protein	ID=DPMN_149395-T1;Parent=DPMN_149395;product=hypothetical protein;
DPMN_149396	hypothetical protein	ID=DPMN_149396-T1;Parent=DPMN_149396;product=hypothetical protein;
DPMN_149397	hypothetical protein	ID=DPMN_149397-T1;Parent=DPMN_149397;product=hypothetical protein;DBxref=PFAM:PF13472;
DPMN_149403	hypothetical protein	ID=DPMN_149403-T1;Parent=DPMN_149403;product=hypothetical protein;note=TransMembrane:1 (n4-17c22/23o38-64i);SECRETED:SignalP(1-22);
DPMN_149420	hypothetical protein	ID=DPMN_149420-T1;Parent=DPMN_149420;product=hypothetical protein;
DPMN_149451	hypothetical protein	ID=DPMN_149451-T1;Parent=DPMN_149451;product=hypothetical protein;
DPMN_149458	hypothetical protein	ID=DPMN_149458-T1;Parent=DPMN_149458;product=hypothetical protein;
DPMN_149460	hypothetical protein	ID=DPMN_149460-T1;Parent=DPMN_149460;product=hypothetical protein;
DPMN_149468	hypothetical protein	ID=DPMN_149468-T1;Parent=DPMN_149468;product=hypothetical protein;
DPMN_149469	hypothetical protein	ID=DPMN_149469-T1;Parent=DPMN_149469;product=hypothetical protein;note=TransMembrane:11 (o38-57i69-87o93-111i123-142o148-167i179-199o219-237i249- 267o279-298i310-329o335-351i);
DPMN_149480	hypothetical protein	ID=DPMN_149480-T1;Parent=DPMN_149480;product=hypothetical protein;
DPMN_149492	hypothetical protein	ID=DPMN_149492-T1;Parent=DPMN_149492;product=hypothetical protein;
DPMN_149504	hypothetical protein	ID=DPMN_149504-T1;Parent=DPMN_149504;product=hypothetical protein;
DPMN_149516	hypothetical protein	ID=DPMN_149516-T1;Parent=DPMN_149516;product=hypothetical protein;
DPMN_149517	hypothetical protein	ID=DPMN_149517-T1;Parent=DPMN_149517;product=hypothetical protein;
DPMN_149519	hypothetical protein	ID=DPMN_149519-T1;Parent=DPMN_149519;product=hypothetical protein;
DPMN_149531	hypothetical protein	ID=DPMN_149531-T1;Parent=DPMN_149531;product=hypothetical protein;
DPMN_149533	hypothetical protein	ID=DPMN_149533-T1;Parent=DPMN_149533;product=hypothetical protein;note=TransMembrane:1 (o32-53i);
DPMN_149536	hypothetical protein	ID=DPMN_149536-T1;Parent=DPMN_149536;product=hypothetical protein;
DPMN_149539	hypothetical protein	ID=DPMN_149539-T1;Parent=DPMN_149539;product=hypothetical protein;
DPMN_149551	hypothetical protein	ID=DPMN_149551-T1;Parent=DPMN_149551;product=hypothetical protein;
DPMN_149553	hypothetical protein	ID=DPMN_149553-T1;Parent=DPMN_149553;product=hypothetical protein;DBxref=PFAM:PF02338;note=MEROPS:MER0064547;
DPMN_149570	hypothetical protein	ID=DPMN_149570-T1;Parent=DPMN_149570;product=hypothetical protein;note=EggNog:ENOG410WJQV;
DPMN_149573	hypothetical protein	ID=DPMN_149573-T1;Parent=DPMN_149573;product=hypothetical protein;note=EggNog:ENOG410VD89;
DPMN_149576	hypothetical protein	ID=DPMN_149576-T1;Parent=DPMN_149576;product=hypothetical protein;
DPMN_149586	hypothetical protein	ID=DPMN_149586-T1;Parent=DPMN_149586;product=hypothetical protein;DBxref=PFAM:PF02014;PFAM:PF03351;note=SECRETED:SignalP(1-17);EggNog:ENOG410VNVF;COG:T;
DPMN_149601	hypothetical protein	ID=DPMN_149601-T1;Parent=DPMN_149601;product=hypothetical protein;
DPMN_149628	hypothetical protein	ID=DPMN_149628-T1;Parent=DPMN_149628;product=hypothetical protein;
DPMN_149631	hypothetical protein	ID=DPMN_149631-T1;Parent=DPMN_149631;product=hypothetical protein;
DPMN_149632	hypothetical protein	ID=DPMN_149632-T1;Parent=DPMN_149632;product=hypothetical protein;
DPMN_149636	hypothetical protein	ID=DPMN_149636-T1;Parent=DPMN_149636;product=hypothetical protein;DBxref=PFAM:PF04188;note=CAZy:GT76;BUSCO:EOG091G05ZJ;TransMembrane:7 (i62-83o89-113i125-147o167-193i214-238o319-337i458-477o);EggNog:ENOG41034NW;COG:G;
DPMN_149691	hypothetical protein	ID=DPMN_149691-T1;Parent=DPMN_149691;product=hypothetical protein;
DPMN_149692	hypothetical protein	ID=DPMN_149692-T1;Parent=DPMN_149692;product=hypothetical protein;
DPMN_149693	hypothetical protein	ID=DPMN_149693-T1;Parent=DPMN_149693;product=hypothetical protein;
DPMN_149696	hypothetical protein	ID=DPMN_149696-T1;Parent=DPMN_149696;product=hypothetical protein;
DPMN_149697	hypothetical protein	ID=DPMN_149697-T1;Parent=DPMN_149697;product=hypothetical protein;DBxref=PFAM:PF00059;note=EggNog:ENOG410NB9T;COG:T;V;
DPMN_149711	hypothetical protein	ID=DPMN_149711-T1;Parent=DPMN_149711;product=hypothetical protein;DBxref=PFAM:PF00002;note=TransMembrane:8 (i7-27o604-628i640-655o667-690i711-735o755-781i802- 822o828-848i);EggNog:ENOG4113U84;COG:T;
DPMN_149720	hypothetical protein	ID=DPMN_149720-T1;Parent=DPMN_149720;product=hypothetical protein;
DPMN_149724	hypothetical protein	ID=DPMN_149724-T1;Parent=DPMN_149724;product=hypothetical protein;
DPMN_149758	hypothetical protein	ID=DPMN_149758-T1;Parent=DPMN_149758;product=hypothetical protein;DBxref=PFAM:PF07883;note=EggNog:ENOG410VN7B;COG:S;
DPMN_149761	hypothetical protein	ID=DPMN_149761-T1;Parent=DPMN_149761;product=hypothetical protein;
DPMN_149762	hypothetical protein	ID=DPMN_149762-T1;Parent=DPMN_149762;product=hypothetical protein;
DPMN_149815	hypothetical protein	ID=DPMN_149815-T1;Parent=DPMN_149815;product=hypothetical protein;
DPMN_149836	hypothetical protein	ID=DPMN_149836-T1;Parent=DPMN_149836;product=hypothetical protein;
DPMN_149845	hypothetical protein	ID=DPMN_149845-T1;Parent=DPMN_149845;product=hypothetical protein;
DPMN_149862	hypothetical protein	ID=DPMN_149862-T1;Parent=DPMN_149862;product=hypothetical protein;
DPMN_149886	hypothetical protein	ID=DPMN_149886-T1;Parent=DPMN_149886;product=hypothetical protein;note=TransMembrane:8 (i69-94o100-125i132-156o162-189i241-272o278-301i308- 335o347-369i);
DPMN_149908	hypothetical protein	ID=DPMN_149908-T1;Parent=DPMN_149908;product=hypothetical protein;note=TransMembrane:5 (o311-338i376-397o409-428i448-470o519-540i);EggNog:ENOG41033R4;COG:P;
DPMN_149916	hypothetical protein	ID=DPMN_149916-T1;Parent=DPMN_149916;product=hypothetical protein;
DPMN_149924	hypothetical protein	ID=DPMN_149924-T1;Parent=DPMN_149924;product=hypothetical protein;note=TransMembrane:1 (o36-57i);
DPMN_149928	hypothetical protein	ID=DPMN_149928-T1;Parent=DPMN_149928;product=hypothetical protein;
DPMN_149931	hypothetical protein	ID=DPMN_149931-T1;Parent=DPMN_149931;product=hypothetical protein;
DPMN_149934	hypothetical protein	ID=DPMN_149934-T1;Parent=DPMN_149934;product=hypothetical protein;note=TransMembrane:4 (i12-32o38-58i63-82o88-114i);
DPMN_149939	hypothetical protein	ID=DPMN_149939-T1;Parent=DPMN_149939;product=hypothetical protein;note=SECRETED:SignalP(1-17);
DPMN_149944	hypothetical protein	ID=DPMN_149944-T1;Parent=DPMN_149944;product=hypothetical protein;
DPMN_149951	hypothetical protein	ID=DPMN_149951-T1;Parent=DPMN_149951;product=hypothetical protein;note=SECRETED:SignalP(1-17);
DPMN_149956	hypothetical protein	ID=DPMN_149956-T1;Parent=DPMN_149956;product=hypothetical protein;
DPMN_149957	hypothetical protein	ID=DPMN_149957-T1;Parent=DPMN_149957;product=hypothetical protein;
DPMN_149959	hypothetical protein	ID=DPMN_149959-T1;Parent=DPMN_149959;product=hypothetical protein;
DPMN_149969	hypothetical protein	ID=DPMN_149969-T1;Parent=DPMN_149969;product=hypothetical protein;
DPMN_149980	hypothetical protein	ID=DPMN_149980-T1;Parent=DPMN_149980;product=hypothetical protein;
DPMN_149981	hypothetical protein	ID=DPMN_149981-T1;Parent=DPMN_149981;product=hypothetical protein;
DPMN_149983	hypothetical protein	ID=DPMN_149983-T1;Parent=DPMN_149983;product=hypothetical protein;note=TransMembrane:1 (o64-81i);
DPMN_149984	hypothetical protein	ID=DPMN_149984-T1;Parent=DPMN_149984;product=hypothetical protein;
DPMN_149986	hypothetical protein	ID=DPMN_149986-T1;Parent=DPMN_149986;product=hypothetical protein;
DPMN_149994	hypothetical protein	ID=DPMN_149994-T1;Parent=DPMN_149994;product=hypothetical protein;
DPMN_149997	hypothetical protein	ID=DPMN_149997-T1;Parent=DPMN_149997;product=hypothetical protein;
DPMN_149998	hypothetical protein	ID=DPMN_149998-T1;Parent=DPMN_149998;product=hypothetical protein;
DPMN_150004	hypothetical protein	ID=DPMN_150004-T1;Parent=DPMN_150004;product=hypothetical protein;DBxref=PFAM:PF00043;PFAM:PF02798;PFAM:PF14497;note=EggNog:ENOG4103H61;COG:O;
DPMN_150017	hypothetical protein	ID=DPMN_150017-T1;Parent=DPMN_150017;product=hypothetical protein;
DPMN_150020	hypothetical protein	ID=DPMN_150020-T1;Parent=DPMN_150020;product=hypothetical protein;DBxref=PFAM:PF00001;PFAM:PF10324;note=TransMembrane:7 (o25-45i57-77o89-116i128-154o197-216i246-267o287-307i);EggNog:ENOG41033G9;COG:T;
DPMN_150026	hypothetical protein	ID=DPMN_150026-T1;Parent=DPMN_150026;product=hypothetical protein;
DPMN_150030	hypothetical protein	ID=DPMN_150030-T1;Parent=DPMN_150030;product=hypothetical protein;
DPMN_150052	hypothetical protein	ID=DPMN_150052-T1;Parent=DPMN_150052;product=hypothetical protein;note=TransMembrane:3 (o6-28i35-68o74-97i);
DPMN_150059	hypothetical protein	ID=DPMN_150059-T1;Parent=DPMN_150059;product=hypothetical protein;DBxref=PFAM:PF00001;PFAM:PF10324;note=TransMembrane:7 (o58-78i90-110o122-149i161-187o230-249i279-300o320-340i);EggNog:ENOG41033G9;COG:T;
DPMN_150069	hypothetical protein	ID=DPMN_150069-T1;Parent=DPMN_150069;product=hypothetical protein;note=TransMembrane:2 (i77-97o103-126i);EggNog:ENOG410W0J7;
DPMN_150072	hypothetical protein	ID=DPMN_150072-T1;Parent=DPMN_150072;product=hypothetical protein;
DPMN_150081	hypothetical protein	ID=DPMN_150081-T1;Parent=DPMN_150081;product=hypothetical protein;
DPMN_150083	hypothetical protein	ID=DPMN_150083-T1;Parent=DPMN_150083;product=hypothetical protein;
DPMN_150086	hypothetical protein	ID=DPMN_150086-T1;Parent=DPMN_150086;product=hypothetical protein;
DPMN_150095	hypothetical protein	ID=DPMN_150095-T1;Parent=DPMN_150095;product=hypothetical protein;
DPMN_150096	hypothetical protein	ID=DPMN_150096-T1;Parent=DPMN_150096;product=hypothetical protein;
DPMN_150106	hypothetical protein	ID=DPMN_150106-T1;Parent=DPMN_150106;product=hypothetical protein;
DPMN_150114	hypothetical protein	ID=DPMN_150114-T1;Parent=DPMN_150114;product=hypothetical protein;note=TransMembrane:2 (i24-41o47-71i);
DPMN_150139	hypothetical protein	ID=DPMN_150139-T1;Parent=DPMN_150139;product=hypothetical protein;
DPMN_150147	hypothetical protein	ID=DPMN_150147-T1;Parent=DPMN_150147;product=hypothetical protein;
DPMN_150163	hypothetical protein	ID=DPMN_150163-T1;Parent=DPMN_150163;product=hypothetical protein;
DPMN_150184	hypothetical protein	ID=DPMN_150184-T1;Parent=DPMN_150184;product=hypothetical protein;
DPMN_150188	hypothetical protein	ID=DPMN_150188-T1;Parent=DPMN_150188;product=hypothetical protein;
DPMN_150214	hypothetical protein	ID=DPMN_150214-T1;Parent=DPMN_150214;product=hypothetical protein;
DPMN_150215	hypothetical protein	ID=DPMN_150215-T1;Parent=DPMN_150215;product=hypothetical protein;
DPMN_150224	hypothetical protein	ID=DPMN_150224-T1;Parent=DPMN_150224;product=hypothetical protein;
DPMN_150226	hypothetical protein	ID=DPMN_150226-T1;Parent=DPMN_150226;product=hypothetical protein;
DPMN_150260	hypothetical protein	ID=DPMN_150260-T1;Parent=DPMN_150260;product=hypothetical protein;
DPMN_150263	hypothetical protein	ID=DPMN_150263-T1;Parent=DPMN_150263;product=hypothetical protein;
DPMN_150277	hypothetical protein	ID=DPMN_150277-T1;Parent=DPMN_150277;product=hypothetical protein;
DPMN_150278	hypothetical protein	ID=DPMN_150278-T1;Parent=DPMN_150278;product=hypothetical protein;DBxref=PFAM:PF02668;note=EggNog:ENOG410VHP9;COG:I;
DPMN_150279	hypothetical protein	ID=DPMN_150279-T1;Parent=DPMN_150279;product=hypothetical protein;
DPMN_150291	hypothetical protein	ID=DPMN_150291-T1;Parent=DPMN_150291;product=hypothetical protein;
DPMN_150347	hypothetical protein	ID=DPMN_150347-T1;Parent=DPMN_150347;product=hypothetical protein;
DPMN_150381	hypothetical protein	ID=DPMN_150381-T1;Parent=DPMN_150381;product=hypothetical protein;
DPMN_150384	hypothetical protein	ID=DPMN_150384-T1;Parent=DPMN_150384;product=hypothetical protein;note=TransMembrane:1 (n4-13c18/19o74-93i);SECRETED:SignalP(1-18);
DPMN_150389	hypothetical protein	ID=DPMN_150389-T1;Parent=DPMN_150389;product=hypothetical protein;
DPMN_150393	hypothetical protein	ID=DPMN_150393-T1;Parent=DPMN_150393;product=hypothetical protein;
DPMN_150399	hypothetical protein	ID=DPMN_150399-T1;Parent=DPMN_150399;product=hypothetical protein;note=SECRETED:SignalP(1-22);
DPMN_150410	hypothetical protein	ID=DPMN_150410-T1;Parent=DPMN_150410;product=hypothetical protein;
DPMN_150413	hypothetical protein	ID=DPMN_150413-T1;Parent=DPMN_150413;product=hypothetical protein;
DPMN_150434	hypothetical protein	ID=DPMN_150434-T1;Parent=DPMN_150434;product=hypothetical protein;note=TransMembrane:2 (o51-74i81-98o);
DPMN_150442	hypothetical protein	ID=DPMN_150442-T1;Parent=DPMN_150442;product=hypothetical protein;
DPMN_150443	hypothetical protein	ID=DPMN_150443-T1;Parent=DPMN_150443;product=hypothetical protein;
DPMN_150445	hypothetical protein	ID=DPMN_150445-T1;Parent=DPMN_150445;product=hypothetical protein;
DPMN_150446	hypothetical protein	ID=DPMN_150446-T1;Parent=DPMN_150446;product=hypothetical protein;
DPMN_150449	hypothetical protein	ID=DPMN_150449-T1;Parent=DPMN_150449;product=hypothetical protein;
DPMN_150451	hypothetical protein	ID=DPMN_150451-T1;Parent=DPMN_150451;product=hypothetical protein;
DPMN_150482	hypothetical protein	ID=DPMN_150482-T1;Parent=DPMN_150482;product=hypothetical protein;
DPMN_150484	hypothetical protein	ID=DPMN_150484-T1;Parent=DPMN_150484;product=hypothetical protein;note=SECRETED:SignalP(1-21);
DPMN_150489	hypothetical protein	ID=DPMN_150489-T1;Parent=DPMN_150489;product=hypothetical protein;
DPMN_150493	hypothetical protein	ID=DPMN_150493-T1;Parent=DPMN_150493;product=hypothetical protein;
DPMN_150495	hypothetical protein	ID=DPMN_150495-T1;Parent=DPMN_150495;product=hypothetical protein;
DPMN_150501	hypothetical protein	ID=DPMN_150501-T1;Parent=DPMN_150501;product=hypothetical protein;
DPMN_150502	hypothetical protein	ID=DPMN_150502-T1;Parent=DPMN_150502;product=hypothetical protein;note=TransMembrane:4 (i21-40o46-66i78-98o104-123i);
DPMN_150505	hypothetical protein	ID=DPMN_150505-T1;Parent=DPMN_150505;product=hypothetical protein;
DPMN_150511	hypothetical protein	ID=DPMN_150511-T1;Parent=DPMN_150511;product=hypothetical protein;
DPMN_150523	hypothetical protein	ID=DPMN_150523-T1;Parent=DPMN_150523;product=hypothetical protein;note=TransMembrane:1 (o6-27i);
DPMN_150547	hypothetical protein	ID=DPMN_150547-T1;Parent=DPMN_150547;product=hypothetical protein;DBxref=PFAM:PF00001;note=TransMembrane:5 (o25-47i54-73o79-100i107-127o155-178i);EggNog:ENOG410MXHC;COG:T;
DPMN_150556	hypothetical protein	ID=DPMN_150556-T1;Parent=DPMN_150556;product=hypothetical protein;
DPMN_150564	hypothetical protein	ID=DPMN_150564-T1;Parent=DPMN_150564;product=hypothetical protein;
DPMN_150566	hypothetical protein	ID=DPMN_150566-T1;Parent=DPMN_150566;product=hypothetical protein;
DPMN_150568	hypothetical protein	ID=DPMN_150568-T1;Parent=DPMN_150568;product=hypothetical protein;
DPMN_150572	hypothetical protein	ID=DPMN_150572-T1;Parent=DPMN_150572;product=hypothetical protein;
DPMN_150575	hypothetical protein	ID=DPMN_150575-T1;Parent=DPMN_150575;product=hypothetical protein;note=SECRETED:SignalP(1-23);
DPMN_150594	hypothetical protein	ID=DPMN_150594-T1;Parent=DPMN_150594;product=hypothetical protein;note=EggNog:ENOG410W02H;
DPMN_150596	hypothetical protein	ID=DPMN_150596-T1;Parent=DPMN_150596;product=hypothetical protein;
DPMN_150601	hypothetical protein	ID=DPMN_150601-T1;Parent=DPMN_150601;product=hypothetical protein;
DPMN_150602	hypothetical protein	ID=DPMN_150602-T1;Parent=DPMN_150602;product=hypothetical protein;note=EggNog:ENOG410VR88;COG:S;
DPMN_150603	hypothetical protein	ID=DPMN_150603-T1;Parent=DPMN_150603;product=hypothetical protein;
DPMN_150605	hypothetical protein	ID=DPMN_150605-T1;Parent=DPMN_150605;product=hypothetical protein;
DPMN_150611	hypothetical protein	ID=DPMN_150611-T1;Parent=DPMN_150611;product=hypothetical protein;note=TransMembrane:1 (n4-17c21/22o180-199i);SECRETED:SignalP(1-21);
DPMN_150634	hypothetical protein	ID=DPMN_150634-T1;Parent=DPMN_150634;product=hypothetical protein;
DPMN_150635	hypothetical protein	ID=DPMN_150635-T1;Parent=DPMN_150635;product=hypothetical protein;
DPMN_150638	hypothetical protein	ID=DPMN_150638-T1;Parent=DPMN_150638;product=hypothetical protein;
DPMN_150639	hypothetical protein	ID=DPMN_150639-T1;Parent=DPMN_150639;product=hypothetical protein;
DPMN_150651	hypothetical protein	ID=DPMN_150651-T1;Parent=DPMN_150651;product=hypothetical protein;
DPMN_150667	hypothetical protein	ID=DPMN_150667-T1;Parent=DPMN_150667;product=hypothetical protein;note=SECRETED:SignalP(1-21);
DPMN_150687	hypothetical protein	ID=DPMN_150687-T1;Parent=DPMN_150687;product=hypothetical protein;
DPMN_150705	hypothetical protein	ID=DPMN_150705-T1;Parent=DPMN_150705;product=hypothetical protein;
DPMN_150716	hypothetical protein	ID=DPMN_150716-T1;Parent=DPMN_150716;product=hypothetical protein;
DPMN_150722	hypothetical protein	ID=DPMN_150722-T1;Parent=DPMN_150722;product=hypothetical protein;
DPMN_150726	hypothetical protein	ID=DPMN_150726-T1;Parent=DPMN_150726;product=hypothetical protein;note=TransMembrane:1 (i60-77o);
DPMN_150731	hypothetical protein	ID=DPMN_150731-T1;Parent=DPMN_150731;product=hypothetical protein;note=EggNog:ENOG41035J8;COG:B;
DPMN_150772	hypothetical protein	ID=DPMN_150772-T1;Parent=DPMN_150772;product=hypothetical protein;DBxref=PFAM:PF01433;note=MEROPS:MER0001013;EggNog:ENOG410336B;COG:E;I;O;V;
DPMN_150825	hypothetical protein	ID=DPMN_150825-T1;Parent=DPMN_150825;product=hypothetical protein;note=TransMembrane:2 (i80-98o104-121i);
DPMN_150826	hypothetical protein	ID=DPMN_150826-T1;Parent=DPMN_150826;product=hypothetical protein;
DPMN_150833	hypothetical protein	ID=DPMN_150833-T1;Parent=DPMN_150833;product=hypothetical protein;
DPMN_150834	hypothetical protein	ID=DPMN_150834-T1;Parent=DPMN_150834;product=hypothetical protein;
DPMN_150835	hypothetical protein	ID=DPMN_150835-T1;Parent=DPMN_150835;product=hypothetical protein;
DPMN_150839	hypothetical protein	ID=DPMN_150839-T1;Parent=DPMN_150839;product=hypothetical protein;
DPMN_150840	hypothetical protein	ID=DPMN_150840-T1;Parent=DPMN_150840;product=hypothetical protein;
DPMN_150841	hypothetical protein	ID=DPMN_150841-T1;Parent=DPMN_150841;product=hypothetical protein;
DPMN_150842	hypothetical protein	ID=DPMN_150842-T1;Parent=DPMN_150842;product=hypothetical protein;
DPMN_150845	hypothetical protein	ID=DPMN_150845-T1;Parent=DPMN_150845;product=hypothetical protein;
DPMN_150854	hypothetical protein	ID=DPMN_150854-T1;Parent=DPMN_150854;product=hypothetical protein;
DPMN_150855	hypothetical protein	ID=DPMN_150855-T1;Parent=DPMN_150855;product=hypothetical protein;
DPMN_150856	hypothetical protein	ID=DPMN_150856-T1;Parent=DPMN_150856;product=hypothetical protein;
DPMN_150866	hypothetical protein	ID=DPMN_150866-T1;Parent=DPMN_150866;product=hypothetical protein;
DPMN_150869	hypothetical protein	ID=DPMN_150869-T1;Parent=DPMN_150869;product=hypothetical protein;note=EggNog:ENOG41KOG2177;COG:S;
DPMN_150877	hypothetical protein	ID=DPMN_150877-T1;Parent=DPMN_150877;product=hypothetical protein;
DPMN_150882	hypothetical protein	ID=DPMN_150882-T1;Parent=DPMN_150882;product=hypothetical protein;
DPMN_150883	hypothetical protein	ID=DPMN_150883-T1;Parent=DPMN_150883;product=hypothetical protein;
DPMN_150886	hypothetical protein	ID=DPMN_150886-T1;Parent=DPMN_150886;product=hypothetical protein;
DPMN_150890	hypothetical protein	ID=DPMN_150890-T1;Parent=DPMN_150890;product=hypothetical protein;
DPMN_150894	hypothetical protein	ID=DPMN_150894-T1;Parent=DPMN_150894;product=hypothetical protein;
DPMN_150911	hypothetical protein	ID=DPMN_150911-T1;Parent=DPMN_150911;product=hypothetical protein;
DPMN_150913	hypothetical protein	ID=DPMN_150913-T1;Parent=DPMN_150913;product=hypothetical protein;note=SECRETED:SignalP(1-19);
DPMN_150914	hypothetical protein	ID=DPMN_150914-T1;Parent=DPMN_150914;product=hypothetical protein;
DPMN_150925	hypothetical protein	ID=DPMN_150925-T1;Parent=DPMN_150925;product=hypothetical protein;
DPMN_150927	hypothetical protein	ID=DPMN_150927-T1;Parent=DPMN_150927;product=hypothetical protein;
DPMN_150930	hypothetical protein	ID=DPMN_150930-T1;Parent=DPMN_150930;product=hypothetical protein;DBxref=PFAM:PF00069;PFAM:PF00350;PFAM:PF01926;PFAM:PF07714;note=EggNog:ENOG410J88N;COG:T;
DPMN_150971	hypothetical protein	ID=DPMN_150971-T1;Parent=DPMN_150971;product=hypothetical protein;
DPMN_150986	hypothetical protein	ID=DPMN_150986-T1;Parent=DPMN_150986;product=hypothetical protein;
DPMN_150989	hypothetical protein	ID=DPMN_150989-T1;Parent=DPMN_150989;product=hypothetical protein;
DPMN_150992	hypothetical protein	ID=DPMN_150992-T1;Parent=DPMN_150992;product=hypothetical protein;
DPMN_151003	hypothetical protein	ID=DPMN_151003-T1;Parent=DPMN_151003;product=hypothetical protein;
DPMN_151010	hypothetical protein	ID=DPMN_151010-T1;Parent=DPMN_151010;product=hypothetical protein;
DPMN_151026	hypothetical protein	ID=DPMN_151026-T1;Parent=DPMN_151026;product=hypothetical protein;
DPMN_151027	hypothetical protein	ID=DPMN_151027-T1;Parent=DPMN_151027;product=hypothetical protein;
DPMN_151031	hypothetical protein	ID=DPMN_151031-T1;Parent=DPMN_151031;product=hypothetical protein;
DPMN_151032	hypothetical protein	ID=DPMN_151032-T1;Parent=DPMN_151032;product=hypothetical protein;note=TransMembrane:1 (o6-26i);
DPMN_151037	hypothetical protein	ID=DPMN_151037-T1;Parent=DPMN_151037;product=hypothetical protein;
DPMN_151039	hypothetical protein	ID=DPMN_151039-T1;Parent=DPMN_151039;product=hypothetical protein;
DPMN_151040	hypothetical protein	ID=DPMN_151040-T1;Parent=DPMN_151040;product=hypothetical protein;
DPMN_151042	hypothetical protein	ID=DPMN_151042-T1;Parent=DPMN_151042;product=hypothetical protein;
DPMN_151043	hypothetical protein	ID=DPMN_151043-T1;Parent=DPMN_151043;product=hypothetical protein;
DPMN_151048	hypothetical protein	ID=DPMN_151048-T1;Parent=DPMN_151048;product=hypothetical protein;
DPMN_151053	hypothetical protein	ID=DPMN_151053-T1;Parent=DPMN_151053;product=hypothetical protein;
DPMN_151059	hypothetical protein	ID=DPMN_151059-T1;Parent=DPMN_151059;product=hypothetical protein;
DPMN_151061	hypothetical protein	ID=DPMN_151061-T1;Parent=DPMN_151061;product=hypothetical protein;DBxref=PFAM:PF00452;
DPMN_151063	hypothetical protein	ID=DPMN_151063-T1;Parent=DPMN_151063;product=hypothetical protein;note=EggNog:ENOG41KOG0017;COG:C;
DPMN_151066	hypothetical protein	ID=DPMN_151066-T1;Parent=DPMN_151066;product=hypothetical protein;
DPMN_151072	hypothetical protein	ID=DPMN_151072-T1;Parent=DPMN_151072;product=hypothetical protein;
DPMN_151078	hypothetical protein	ID=DPMN_151078-T1;Parent=DPMN_151078;product=hypothetical protein;note=EggNog:ENOG41KOG2177;COG:S;
DPMN_151088	hypothetical protein	ID=DPMN_151088-T1;Parent=DPMN_151088;product=hypothetical protein;note=TransMembrane:1 (o15-36i);
DPMN_151095	hypothetical protein	ID=DPMN_151095-T1;Parent=DPMN_151095;product=hypothetical protein;
DPMN_151104	hypothetical protein	ID=DPMN_151104-T1;Parent=DPMN_151104;product=hypothetical protein;
DPMN_151137	hypothetical protein	ID=DPMN_151137-T1;Parent=DPMN_151137;product=hypothetical protein;
DPMN_151138	hypothetical protein	ID=DPMN_151138-T1;Parent=DPMN_151138;product=hypothetical protein;
DPMN_151139	hypothetical protein	ID=DPMN_151139-T1;Parent=DPMN_151139;product=hypothetical protein;
DPMN_151146	hypothetical protein	ID=DPMN_151146-T1;Parent=DPMN_151146;product=hypothetical protein;DBxref=PFAM:PF00098;
DPMN_151190	hypothetical protein	ID=DPMN_151190-T1;Parent=DPMN_151190;product=hypothetical protein;DBxref=PFAM:PF00098;
DPMN_151205	hypothetical protein	ID=DPMN_151205-T1;Parent=DPMN_151205;product=hypothetical protein;note=TransMembrane:1 (i85-109o);
DPMN_151209	hypothetical protein	ID=DPMN_151209-T1;Parent=DPMN_151209;product=hypothetical protein;note=TransMembrane:6 (o18-36i48-66o93-115i127-147o153-174i186-207o);EggNog:ENOG410VK6W;
DPMN_151252	hypothetical protein	ID=DPMN_151252-T1;Parent=DPMN_151252;product=hypothetical protein;
DPMN_151258	hypothetical protein	ID=DPMN_151258-T1;Parent=DPMN_151258;product=hypothetical protein;
DPMN_151259	hypothetical protein	ID=DPMN_151259-T1;Parent=DPMN_151259;product=hypothetical protein;
DPMN_151260	hypothetical protein	ID=DPMN_151260-T1;Parent=DPMN_151260;product=hypothetical protein;
DPMN_151262	hypothetical protein	ID=DPMN_151262-T1;Parent=DPMN_151262;product=hypothetical protein;
DPMN_151263	hypothetical protein	ID=DPMN_151263-T1;Parent=DPMN_151263;product=hypothetical protein;
DPMN_151265	hypothetical protein	ID=DPMN_151265-T1;Parent=DPMN_151265;product=hypothetical protein;
DPMN_151267	hypothetical protein	ID=DPMN_151267-T1;Parent=DPMN_151267;product=hypothetical protein;
DPMN_151268	hypothetical protein	ID=DPMN_151268-T1;Parent=DPMN_151268;product=hypothetical protein;
DPMN_151270	hypothetical protein	ID=DPMN_151270-T1;Parent=DPMN_151270;product=hypothetical protein;
DPMN_151271	hypothetical protein	ID=DPMN_151271-T1;Parent=DPMN_151271;product=hypothetical protein;
DPMN_151274	hypothetical protein	ID=DPMN_151274-T1;Parent=DPMN_151274;product=hypothetical protein;
DPMN_151275	hypothetical protein	ID=DPMN_151275-T1;Parent=DPMN_151275;product=hypothetical protein;
DPMN_151285	hypothetical protein	ID=DPMN_151285-T1;Parent=DPMN_151285;product=hypothetical protein;note=EggNog:ENOG411DU1K;
DPMN_151290	hypothetical protein	ID=DPMN_151290-T1;Parent=DPMN_151290;product=hypothetical protein;
DPMN_151292	hypothetical protein	ID=DPMN_151292-T1;Parent=DPMN_151292;product=hypothetical protein;
DPMN_151322	hypothetical protein	ID=DPMN_151322-T1;Parent=DPMN_151322;product=hypothetical protein;note=TransMembrane:1 (o6-26i);
DPMN_151330	hypothetical protein	ID=DPMN_151330-T1;Parent=DPMN_151330;product=hypothetical protein;
DPMN_151333	hypothetical protein	ID=DPMN_151333-T1;Parent=DPMN_151333;product=hypothetical protein;
DPMN_151344	hypothetical protein	ID=DPMN_151344-T1;Parent=DPMN_151344;product=hypothetical protein;
DPMN_151347	hypothetical protein	ID=DPMN_151347-T1;Parent=DPMN_151347;product=hypothetical protein;
DPMN_151349	hypothetical protein	ID=DPMN_151349-T1;Parent=DPMN_151349;product=hypothetical protein;
DPMN_151350	hypothetical protein	ID=DPMN_151350-T1;Parent=DPMN_151350;product=hypothetical protein;
DPMN_151352	hypothetical protein	ID=DPMN_151352-T1;Parent=DPMN_151352;product=hypothetical protein;
DPMN_151354	hypothetical protein	ID=DPMN_151354-T1;Parent=DPMN_151354;product=hypothetical protein;
DPMN_151357	hypothetical protein	ID=DPMN_151357-T1;Parent=DPMN_151357;product=hypothetical protein;
DPMN_151358	hypothetical protein	ID=DPMN_151358-T1;Parent=DPMN_151358;product=hypothetical protein;
DPMN_151359	hypothetical protein	ID=DPMN_151359-T1;Parent=DPMN_151359;product=hypothetical protein;
DPMN_151366	hypothetical protein	ID=DPMN_151366-T1;Parent=DPMN_151366;product=hypothetical protein;
DPMN_151369	hypothetical protein	ID=DPMN_151369-T1;Parent=DPMN_151369;product=hypothetical protein;
DPMN_151371	hypothetical protein	ID=DPMN_151371-T1;Parent=DPMN_151371;product=hypothetical protein;
DPMN_151393	hypothetical protein	ID=DPMN_151393-T1;Parent=DPMN_151393;product=hypothetical protein;
DPMN_151414	hypothetical protein	ID=DPMN_151414-T1;Parent=DPMN_151414;product=hypothetical protein;
DPMN_151416	hypothetical protein	ID=DPMN_151416-T1;Parent=DPMN_151416;product=hypothetical protein;
DPMN_151419	hypothetical protein	ID=DPMN_151419-T1;Parent=DPMN_151419;product=hypothetical protein;
DPMN_151421	hypothetical protein	ID=DPMN_151421-T1;Parent=DPMN_151421;product=hypothetical protein;
DPMN_151423	hypothetical protein	ID=DPMN_151423-T1;Parent=DPMN_151423;product=hypothetical protein;
DPMN_151426	hypothetical protein	ID=DPMN_151426-T1;Parent=DPMN_151426;product=hypothetical protein;
DPMN_151427	hypothetical protein	ID=DPMN_151427-T1;Parent=DPMN_151427;product=hypothetical protein;
DPMN_151428	hypothetical protein	ID=DPMN_151428-T1;Parent=DPMN_151428;product=hypothetical protein;
DPMN_151430	hypothetical protein	ID=DPMN_151430-T1;Parent=DPMN_151430;product=hypothetical protein;
DPMN_151432	hypothetical protein	ID=DPMN_151432-T1;Parent=DPMN_151432;product=hypothetical protein;
DPMN_151433	hypothetical protein	ID=DPMN_151433-T1;Parent=DPMN_151433;product=hypothetical protein;
DPMN_151436	hypothetical protein	ID=DPMN_151436-T1;Parent=DPMN_151436;product=hypothetical protein;
DPMN_151441	hypothetical protein	ID=DPMN_151441-T1;Parent=DPMN_151441;product=hypothetical protein;
DPMN_151444	hypothetical protein	ID=DPMN_151444-T1;Parent=DPMN_151444;product=hypothetical protein;
DPMN_151446	hypothetical protein	ID=DPMN_151446-T1;Parent=DPMN_151446;product=hypothetical protein;
DPMN_151447	hypothetical protein	ID=DPMN_151447-T1;Parent=DPMN_151447;product=hypothetical protein;
DPMN_151449	hypothetical protein	ID=DPMN_151449-T1;Parent=DPMN_151449;product=hypothetical protein;
DPMN_151452	hypothetical protein	ID=DPMN_151452-T1;Parent=DPMN_151452;product=hypothetical protein;
DPMN_151453	hypothetical protein	ID=DPMN_151453-T1;Parent=DPMN_151453;product=hypothetical protein;
DPMN_151454	hypothetical protein	ID=DPMN_151454-T1;Parent=DPMN_151454;product=hypothetical protein;
DPMN_151456	hypothetical protein	ID=DPMN_151456-T1;Parent=DPMN_151456;product=hypothetical protein;
DPMN_151460	hypothetical protein	ID=DPMN_151460-T1;Parent=DPMN_151460;product=hypothetical protein;
DPMN_151466	hypothetical protein	ID=DPMN_151466-T1;Parent=DPMN_151466;product=hypothetical protein;
DPMN_151467	hypothetical protein	ID=DPMN_151467-T1;Parent=DPMN_151467;product=hypothetical protein;note=SECRETED:SignalP(1-40);
DPMN_151477	hypothetical protein	ID=DPMN_151477-T1;Parent=DPMN_151477;product=hypothetical protein;note=EggNog:ENOG410V44Q;COG:W;
DPMN_151482	hypothetical protein	ID=DPMN_151482-T1;Parent=DPMN_151482;product=hypothetical protein;
DPMN_151483	hypothetical protein	ID=DPMN_151483-T1;Parent=DPMN_151483;product=hypothetical protein;note=TransMembrane:1 (o45-66i);
DPMN_151486	hypothetical protein	ID=DPMN_151486-T1;Parent=DPMN_151486;product=hypothetical protein;
DPMN_151488	hypothetical protein	ID=DPMN_151488-T1;Parent=DPMN_151488;product=hypothetical protein;DBxref=PFAM:PF01826;note=MEROPS:MER0022781;EggNog:ENOG410UMWA;COG:W;
DPMN_151490	hypothetical protein	ID=DPMN_151490-T1;Parent=DPMN_151490;product=hypothetical protein;
DPMN_151498	hypothetical protein	ID=DPMN_151498-T1;Parent=DPMN_151498;product=hypothetical protein;
DPMN_151502	hypothetical protein	ID=DPMN_151502-T1;Parent=DPMN_151502;product=hypothetical protein;note=TransMembrane:1 (n4-15c19/20o29-51i);
DPMN_151508	hypothetical protein	ID=DPMN_151508-T1;Parent=DPMN_151508;product=hypothetical protein;note=TransMembrane:1 (o15-34i);
DPMN_151514	hypothetical protein	ID=DPMN_151514-T1;Parent=DPMN_151514;product=hypothetical protein;note=TransMembrane:3 (o32-50i62-86o136-159i);EggNog:ENOG410V6T6;COG:G;
DPMN_151535	hypothetical protein	ID=DPMN_151535-T1;Parent=DPMN_151535;product=hypothetical protein;
DPMN_151536	hypothetical protein	ID=DPMN_151536-T1;Parent=DPMN_151536;product=hypothetical protein;
DPMN_151556	hypothetical protein	ID=DPMN_151556-T1;Parent=DPMN_151556;product=hypothetical protein;
DPMN_151565	hypothetical protein	ID=DPMN_151565-T1;Parent=DPMN_151565;product=hypothetical protein;
DPMN_151574	hypothetical protein	ID=DPMN_151574-T1;Parent=DPMN_151574;product=hypothetical protein;note=SECRETED:SignalP(1-18);
DPMN_151578	hypothetical protein	ID=DPMN_151578-T1;Parent=DPMN_151578;product=hypothetical protein;
DPMN_151580	hypothetical protein	ID=DPMN_151580-T1;Parent=DPMN_151580;product=hypothetical protein;
DPMN_151583	hypothetical protein	ID=DPMN_151583-T1;Parent=DPMN_151583;product=hypothetical protein;
DPMN_151584	hypothetical protein	ID=DPMN_151584-T1;Parent=DPMN_151584;product=hypothetical protein;
DPMN_151585	hypothetical protein	ID=DPMN_151585-T1;Parent=DPMN_151585;product=hypothetical protein;note=TransMembrane:1 (o6-39i);
DPMN_151587	hypothetical protein	ID=DPMN_151587-T1;Parent=DPMN_151587;product=hypothetical protein;
DPMN_151601	hypothetical protein	ID=DPMN_151601-T1;Parent=DPMN_151601;product=hypothetical protein;
DPMN_151612	hypothetical protein	ID=DPMN_151612-T1;Parent=DPMN_151612;product=hypothetical protein;DBxref=PFAM:PF15100;note=TransMembrane:6 (i20-39o77-95i107-126o138-161i182-203o215-231i);EggNog:ENOG410VDDI;COG:S;
DPMN_151613	hypothetical protein	ID=DPMN_151613-T1;Parent=DPMN_151613;product=hypothetical protein;DBxref=PFAM:PF04716;note=BUSCO:EOG091G0WPV;EggNog:ENOG41037VW;COG:C;
DPMN_151628	hypothetical protein	ID=DPMN_151628-T1;Parent=DPMN_151628;product=hypothetical protein;note=TransMembrane:6 (n3-14c32/33o42-65i77-101o113-135i142-163o169-190i197- 214o);
DPMN_151629	hypothetical protein	ID=DPMN_151629-T1;Parent=DPMN_151629;product=hypothetical protein;note=TransMembrane:12 (n2-13c21/22o138-164i176-209o215-241i248-270o276-298i305- 329o341-365i377-404o410-437i444-468o474-497i504-524o);SECRETED:SignalP(1-21);
DPMN_151634	hypothetical protein	ID=DPMN_151634-T1;Parent=DPMN_151634;product=hypothetical protein;note=TransMembrane:4 (n2-20c28/29o38-64i71-97o103-128i135-151o);
DPMN_151638	hypothetical protein	ID=DPMN_151638-T1;Parent=DPMN_151638;product=hypothetical protein;note=TransMembrane:6 (o172-201i213-246o252-275i282-303o309-330i337-358o);
DPMN_151643	hypothetical protein	ID=DPMN_151643-T1;Parent=DPMN_151643;product=hypothetical protein;
DPMN_151645	hypothetical protein	ID=DPMN_151645-T1;Parent=DPMN_151645;product=hypothetical protein;
DPMN_151656	hypothetical protein	ID=DPMN_151656-T1;Parent=DPMN_151656;product=hypothetical protein;
DPMN_151686	hypothetical protein	ID=DPMN_151686-T1;Parent=DPMN_151686;product=hypothetical protein;DBxref=PFAM:PF14994;note=EggNog:ENOG410W0A1;
DPMN_151757	hypothetical protein	ID=DPMN_151757-T1;Parent=DPMN_151757;product=hypothetical protein;
DPMN_151771	hypothetical protein	ID=DPMN_151771-T1;Parent=DPMN_151771;product=hypothetical protein;DBxref=PFAM:PF02826;note=EggNog:ENOG410WIHF;COG:C;
DPMN_151793	hypothetical protein	ID=DPMN_151793-T1;Parent=DPMN_151793;product=hypothetical protein;DBxref=PFAM:PF00069;PFAM:PF07714;note=EggNog:ENOG410V8WZ;COG:T;
DPMN_151837	hypothetical protein	ID=DPMN_151837-T1;Parent=DPMN_151837;product=hypothetical protein;
DPMN_151838	hypothetical protein	ID=DPMN_151838-T1;Parent=DPMN_151838;product=hypothetical protein;
DPMN_151846	hypothetical protein	ID=DPMN_151846-T1;Parent=DPMN_151846;product=hypothetical protein;
DPMN_151847	hypothetical protein	ID=DPMN_151847-T1;Parent=DPMN_151847;product=hypothetical protein;
DPMN_151849	hypothetical protein	ID=DPMN_151849-T1;Parent=DPMN_151849;product=hypothetical protein;
DPMN_151855	hypothetical protein	ID=DPMN_151855-T1;Parent=DPMN_151855;product=hypothetical protein;
DPMN_151860	hypothetical protein	ID=DPMN_151860-T1;Parent=DPMN_151860;product=hypothetical protein;
DPMN_151869	hypothetical protein	ID=DPMN_151869-T1;Parent=DPMN_151869;product=hypothetical protein;
DPMN_151887	hypothetical protein	ID=DPMN_151887-T1;Parent=DPMN_151887;product=hypothetical protein;
DPMN_151889	hypothetical protein	ID=DPMN_151889-T1;Parent=DPMN_151889;product=hypothetical protein;
DPMN_151890	hypothetical protein	ID=DPMN_151890-T1;Parent=DPMN_151890;product=hypothetical protein;
DPMN_151892	hypothetical protein	ID=DPMN_151892-T1;Parent=DPMN_151892;product=hypothetical protein;
DPMN_151908	hypothetical protein	ID=DPMN_151908-T1;Parent=DPMN_151908;product=hypothetical protein;note=TransMembrane:1 (o23-46i);
DPMN_151909	hypothetical protein	ID=DPMN_151909-T1;Parent=DPMN_151909;product=hypothetical protein;note=TransMembrane:2 (n3-22c26/27o36-69i81-105o);
DPMN_151920	hypothetical protein	ID=DPMN_151920-T1;Parent=DPMN_151920;product=hypothetical protein;note=TransMembrane:2 (o20-39i51-69o);
DPMN_151922	hypothetical protein	ID=DPMN_151922-T1;Parent=DPMN_151922;product=hypothetical protein;note=TransMembrane:8 (o64-90i97-123o129-147i225-242o254-287i294-324o330- 352i359-380o);
DPMN_151930	hypothetical protein	ID=DPMN_151930-T1;Parent=DPMN_151930;product=hypothetical protein;note=TransMembrane:1 (o12-31i);
DPMN_151933	hypothetical protein	ID=DPMN_151933-T1;Parent=DPMN_151933;product=hypothetical protein;note=TransMembrane:1 (o23-46i);
DPMN_151935	hypothetical protein	ID=DPMN_151935-T1;Parent=DPMN_151935;product=hypothetical protein;note=TransMembrane:2 (n3-22c26/27o36-62i74-102o);
DPMN_151943	hypothetical protein	ID=DPMN_151943-T1;Parent=DPMN_151943;product=hypothetical protein;
DPMN_151951	hypothetical protein	ID=DPMN_151951-T1;Parent=DPMN_151951;product=hypothetical protein;note=TransMembrane:4 (o6-29i41-65o71-95i102-128o);
DPMN_151955	hypothetical protein	ID=DPMN_151955-T1;Parent=DPMN_151955;product=hypothetical protein;
DPMN_151962	hypothetical protein	ID=DPMN_151962-T1;Parent=DPMN_151962;product=hypothetical protein;
DPMN_151992	hypothetical protein	ID=DPMN_151992-T1;Parent=DPMN_151992;product=hypothetical protein;DBxref=PFAM:PF00090;PFAM:PF00629;note=EggNog:ENOG410V7FH;COG:T;
DPMN_152003	hypothetical protein	ID=DPMN_152003-T1;Parent=DPMN_152003;product=hypothetical protein;
DPMN_152008	hypothetical protein	ID=DPMN_152008-T1;Parent=DPMN_152008;product=hypothetical protein;DBxref=PFAM:PF00090;note=EggNog:ENOG410VFHH;COG:O;
DPMN_152026	hypothetical protein	ID=DPMN_152026-T1;Parent=DPMN_152026;product=hypothetical protein;
DPMN_152031	hypothetical protein	ID=DPMN_152031-T1;Parent=DPMN_152031;product=hypothetical protein;
DPMN_152037	hypothetical protein	ID=DPMN_152037-T1;Parent=DPMN_152037;product=hypothetical protein;
DPMN_152046	hypothetical protein	ID=DPMN_152046-T1;Parent=DPMN_152046;product=hypothetical protein;
DPMN_152048	hypothetical protein	ID=DPMN_152048-T1;Parent=DPMN_152048;product=hypothetical protein;
DPMN_152050	hypothetical protein	ID=DPMN_152050-T1;Parent=DPMN_152050;product=hypothetical protein;DBxref=PFAM:PF00090;note=SECRETED:SignalP(1-20);EggNog:ENOG410WFWC;COG:O;
DPMN_152056	hypothetical protein	ID=DPMN_152056-T1;Parent=DPMN_152056;product=hypothetical protein;
DPMN_152059	hypothetical protein	ID=DPMN_152059-T1;Parent=DPMN_152059;product=hypothetical protein;
DPMN_152064	hypothetical protein	ID=DPMN_152064-T1;Parent=DPMN_152064;product=hypothetical protein;
DPMN_152068	hypothetical protein	ID=DPMN_152068-T1;Parent=DPMN_152068;product=hypothetical protein;
DPMN_152108	hypothetical protein	ID=DPMN_152108-T1;Parent=DPMN_152108;product=hypothetical protein;
DPMN_152110	hypothetical protein	ID=DPMN_152110-T1;Parent=DPMN_152110;product=hypothetical protein;
DPMN_152112	hypothetical protein	ID=DPMN_152112-T1;Parent=DPMN_152112;product=hypothetical protein;note=EggNog:ENOG410III9;COG:L;
DPMN_152117	hypothetical protein	ID=DPMN_152117-T1;Parent=DPMN_152117;product=hypothetical protein;
DPMN_152118	hypothetical protein	ID=DPMN_152118-T1;Parent=DPMN_152118;product=hypothetical protein;note=EggNog:ENOG410VENC;COG:A;
DPMN_152120	hypothetical protein	ID=DPMN_152120-T1;Parent=DPMN_152120;product=hypothetical protein;
DPMN_152121	hypothetical protein	ID=DPMN_152121-T1;Parent=DPMN_152121;product=hypothetical protein;
DPMN_152122	hypothetical protein	ID=DPMN_152122-T1;Parent=DPMN_152122;product=hypothetical protein;
DPMN_152146	hypothetical protein	ID=DPMN_152146-T1;Parent=DPMN_152146;product=hypothetical protein;
DPMN_152149	hypothetical protein	ID=DPMN_152149-T1;Parent=DPMN_152149;product=hypothetical protein;
DPMN_152161	hypothetical protein	ID=DPMN_152161-T1;Parent=DPMN_152161;product=hypothetical protein;note=EggNog:ENOG410VENC;COG:A;
DPMN_152166	hypothetical protein	ID=DPMN_152166-T1;Parent=DPMN_152166;product=hypothetical protein;
DPMN_152170	hypothetical protein	ID=DPMN_152170-T1;Parent=DPMN_152170;product=hypothetical protein;
DPMN_152174	hypothetical protein	ID=DPMN_152174-T1;Parent=DPMN_152174;product=hypothetical protein;
DPMN_152183	hypothetical protein	ID=DPMN_152183-T1;Parent=DPMN_152183;product=hypothetical protein;
DPMN_152193	hypothetical protein	ID=DPMN_152193-T1;Parent=DPMN_152193;product=hypothetical protein;
DPMN_152201	hypothetical protein	ID=DPMN_152201-T1;Parent=DPMN_152201;product=hypothetical protein;note=TransMembrane:1 (o6-34i);
DPMN_152208	hypothetical protein	ID=DPMN_152208-T1;Parent=DPMN_152208;product=hypothetical protein;note=SECRETED:SignalP(1-18);
DPMN_152249	hypothetical protein	ID=DPMN_152249-T1;Parent=DPMN_152249;product=hypothetical protein;
DPMN_152267	hypothetical protein	ID=DPMN_152267-T1;Parent=DPMN_152267;product=hypothetical protein;note=EggNog:ENOG410VHRN;COG:L;
DPMN_152278	hypothetical protein	ID=DPMN_152278-T1;Parent=DPMN_152278;product=hypothetical protein;
DPMN_152283	hypothetical protein	ID=DPMN_152283-T1;Parent=DPMN_152283;product=hypothetical protein;
DPMN_152294	hypothetical protein	ID=DPMN_152294-T1;Parent=DPMN_152294;product=hypothetical protein;
DPMN_152333	hypothetical protein	ID=DPMN_152333-T1;Parent=DPMN_152333;product=hypothetical protein;
DPMN_152334	hypothetical protein	ID=DPMN_152334-T1;Parent=DPMN_152334;product=hypothetical protein;
DPMN_152338	hypothetical protein	ID=DPMN_152338-T1;Parent=DPMN_152338;product=hypothetical protein;
DPMN_152349	hypothetical protein	ID=DPMN_152349-T1;Parent=DPMN_152349;product=hypothetical protein;
DPMN_152450	hypothetical protein	ID=DPMN_152450-T1;Parent=DPMN_152450;product=hypothetical protein;
DPMN_152472	hypothetical protein	ID=DPMN_152472-T1;Parent=DPMN_152472;product=hypothetical protein;
DPMN_152493	hypothetical protein	ID=DPMN_152493-T1;Parent=DPMN_152493;product=hypothetical protein;
DPMN_152505	hypothetical protein	ID=DPMN_152505-T1;Parent=DPMN_152505;product=hypothetical protein;note=SECRETED:SignalP(1-18);
DPMN_152521	hypothetical protein	ID=DPMN_152521-T1;Parent=DPMN_152521;product=hypothetical protein;note=TransMembrane:1 (o38-56i);
DPMN_152524	hypothetical protein	ID=DPMN_152524-T1;Parent=DPMN_152524;product=hypothetical protein;
DPMN_152533	hypothetical protein	ID=DPMN_152533-T1;Parent=DPMN_152533;product=hypothetical protein;
DPMN_152551	hypothetical protein	ID=DPMN_152551-T1;Parent=DPMN_152551;product=hypothetical protein;
DPMN_152555	hypothetical protein	ID=DPMN_152555-T1;Parent=DPMN_152555;product=hypothetical protein;
DPMN_152565	hypothetical protein	ID=DPMN_152565-T1;Parent=DPMN_152565;product=hypothetical protein;
DPMN_152577	hypothetical protein	ID=DPMN_152577-T1;Parent=DPMN_152577;product=hypothetical protein;
DPMN_152581	hypothetical protein	ID=DPMN_152581-T1;Parent=DPMN_152581;product=hypothetical protein;
DPMN_152584	hypothetical protein	ID=DPMN_152584-T1;Parent=DPMN_152584;product=hypothetical protein;
DPMN_152585	hypothetical protein	ID=DPMN_152585-T1;Parent=DPMN_152585;product=hypothetical protein;
DPMN_152596	hypothetical protein	ID=DPMN_152596-T1;Parent=DPMN_152596;product=hypothetical protein;note=TransMembrane:1 (i12-45o);
DPMN_152598	hypothetical protein	ID=DPMN_152598-T1;Parent=DPMN_152598;product=hypothetical protein;
DPMN_152656	hypothetical protein	ID=DPMN_152656-T1;Parent=DPMN_152656;product=hypothetical protein;
DPMN_152680	hypothetical protein	ID=DPMN_152680-T1;Parent=DPMN_152680;product=hypothetical protein;
DPMN_152681	hypothetical protein	ID=DPMN_152681-T1;Parent=DPMN_152681;product=hypothetical protein;
DPMN_152704	hypothetical protein	ID=DPMN_152704-T1;Parent=DPMN_152704;product=hypothetical protein;note=TransMembrane:3 (o38-62i74-95o101-128i);
DPMN_152708	hypothetical protein	ID=DPMN_152708-T1;Parent=DPMN_152708;product=hypothetical protein;DBxref=PFAM:PF15112;note=EggNog:ENOG410VEE0;COG:T;
DPMN_152742	hypothetical protein	ID=DPMN_152742-T1;Parent=DPMN_152742;product=hypothetical protein;
DPMN_152770	hypothetical protein	ID=DPMN_152770-T1;Parent=DPMN_152770;product=hypothetical protein;DBxref=PFAM:PF00075;PFAM:PF13456;note=EggNog:ENOG4108UMW;COG:L;
DPMN_152772	hypothetical protein	ID=DPMN_152772-T1;Parent=DPMN_152772;product=hypothetical protein;
DPMN_152778	hypothetical protein	ID=DPMN_152778-T1;Parent=DPMN_152778;product=hypothetical protein;
DPMN_152782	hypothetical protein	ID=DPMN_152782-T1;Parent=DPMN_152782;product=hypothetical protein;note=TransMembrane:5 (o12-35i40-58o64-90i102-135o141-167i);
DPMN_152786	hypothetical protein	ID=DPMN_152786-T1;Parent=DPMN_152786;product=hypothetical protein;note=TransMembrane:1 (o20-44i);
DPMN_152788	hypothetical protein	ID=DPMN_152788-T1;Parent=DPMN_152788;product=hypothetical protein;
DPMN_152792	hypothetical protein	ID=DPMN_152792-T1;Parent=DPMN_152792;product=hypothetical protein;
DPMN_152794	hypothetical protein	ID=DPMN_152794-T1;Parent=DPMN_152794;product=hypothetical protein;
DPMN_152798	hypothetical protein	ID=DPMN_152798-T1;Parent=DPMN_152798;product=hypothetical protein;
DPMN_152813	hypothetical protein	ID=DPMN_152813-T1;Parent=DPMN_152813;product=hypothetical protein;
DPMN_152816	hypothetical protein	ID=DPMN_152816-T1;Parent=DPMN_152816;product=hypothetical protein;
DPMN_152859	hypothetical protein	ID=DPMN_152859-T1;Parent=DPMN_152859;product=hypothetical protein;
DPMN_152885	hypothetical protein	ID=DPMN_152885-T1;Parent=DPMN_152885;product=hypothetical protein;
DPMN_152903	hypothetical protein	ID=DPMN_152903-T1;Parent=DPMN_152903;product=hypothetical protein;
DPMN_152919	hypothetical protein	ID=DPMN_152919-T1;Parent=DPMN_152919;product=hypothetical protein;
DPMN_152931	hypothetical protein	ID=DPMN_152931-T1;Parent=DPMN_152931;product=hypothetical protein;note=TransMembrane:2 (i95-116o122-151i);
DPMN_152937	hypothetical protein	ID=DPMN_152937-T1;Parent=DPMN_152937;product=hypothetical protein;
DPMN_152973	hypothetical protein	ID=DPMN_152973-T1;Parent=DPMN_152973;product=hypothetical protein;
DPMN_152982	hypothetical protein	ID=DPMN_152982-T1;Parent=DPMN_152982;product=hypothetical protein;
DPMN_152985	hypothetical protein	ID=DPMN_152985-T1;Parent=DPMN_152985;product=hypothetical protein;
DPMN_153009	hypothetical protein	ID=DPMN_153009-T1;Parent=DPMN_153009;product=hypothetical protein;note=TransMembrane:4 (i12-31o37-66i73-102o108-141i);
DPMN_153011	hypothetical protein	ID=DPMN_153011-T1;Parent=DPMN_153011;product=hypothetical protein;DBxref=PFAM:PF00043;PFAM:PF14497;note=EggNog:ENOG4103H61;COG:O;
DPMN_153039	hypothetical protein	ID=DPMN_153039-T1;Parent=DPMN_153039;product=hypothetical protein;note=TransMembrane:1 (o19-36i);
DPMN_153055	hypothetical protein	ID=DPMN_153055-T1;Parent=DPMN_153055;product=hypothetical protein;DBxref=PFAM:PF01026;note=EggNog:ENOG41KOG3020;COG:L;
DPMN_153058	hypothetical protein	ID=DPMN_153058-T1;Parent=DPMN_153058;product=hypothetical protein;note=EggNog:ENOG410WCUE;COG:L;
DPMN_153062	hypothetical protein	ID=DPMN_153062-T1;Parent=DPMN_153062;product=hypothetical protein;DBxref=PFAM:PF00098;note=EggNog:ENOG41KOG3020;COG:L;
DPMN_153063	hypothetical protein	ID=DPMN_153063-T1;Parent=DPMN_153063;product=hypothetical protein;note=SECRETED:SignalP(1-18);
DPMN_153064	hypothetical protein	ID=DPMN_153064-T1;Parent=DPMN_153064;product=hypothetical protein;DBxref=PFAM:PF12836;
DPMN_153099	hypothetical protein	ID=DPMN_153099-T1;Parent=DPMN_153099;product=hypothetical protein;
DPMN_153101	hypothetical protein	ID=DPMN_153101-T1;Parent=DPMN_153101;product=hypothetical protein;DBxref=PFAM:PF01026;note=EggNog:ENOG41KOG3020;COG:L;
DPMN_195385	hypothetical protein	ID=DPMN_195385-T1;Parent=DPMN_195385;product=hypothetical protein;
DPMN_153130	hypothetical protein	ID=DPMN_153130-T1;Parent=DPMN_153130;product=hypothetical protein;
DPMN_153162	hypothetical protein	ID=DPMN_153162-T1;Parent=DPMN_153162;product=hypothetical protein;
DPMN_153168	hypothetical protein	ID=DPMN_153168-T1;Parent=DPMN_153168;product=hypothetical protein;
DPMN_153201	hypothetical protein	ID=DPMN_153201-T1;Parent=DPMN_153201;product=hypothetical protein;
DPMN_153204	hypothetical protein	ID=DPMN_153204-T1;Parent=DPMN_153204;product=hypothetical protein;DBxref=PFAM:PF13176;PFAM:PF13374;PFAM:PF13424;
DPMN_153207	hypothetical protein	ID=DPMN_153207-T1;Parent=DPMN_153207;product=hypothetical protein;DBxref=PFAM:PF00931;note=EggNog:ENOG410VSP8;COG:S;
DPMN_153210	hypothetical protein	ID=DPMN_153210-T1;Parent=DPMN_153210;product=hypothetical protein;
DPMN_153216	hypothetical protein	ID=DPMN_153216-T1;Parent=DPMN_153216;product=hypothetical protein;
DPMN_153217	hypothetical protein	ID=DPMN_153217-T1;Parent=DPMN_153217;product=hypothetical protein;
DPMN_153228	hypothetical protein	ID=DPMN_153228-T1;Parent=DPMN_153228;product=hypothetical protein;note=TransMembrane:2 (i258-291o297-320i);
DPMN_153230	hypothetical protein	ID=DPMN_153230-T1;Parent=DPMN_153230;product=hypothetical protein;note=TransMembrane:5 (o6-32i39-60o66-94i101-120o126-146i);
DPMN_153231	hypothetical protein	ID=DPMN_153231-T1;Parent=DPMN_153231;product=hypothetical protein;
DPMN_153233	hypothetical protein	ID=DPMN_153233-T1;Parent=DPMN_153233;product=hypothetical protein;
DPMN_153239	hypothetical protein	ID=DPMN_153239-T1;Parent=DPMN_153239;product=hypothetical protein;note=SECRETED:SignalP(1-21);
DPMN_153243	hypothetical protein	ID=DPMN_153243-T1;Parent=DPMN_153243;product=hypothetical protein;DBxref=PFAM:PF13676;PFAM:PF13855;note=TransMembrane:1 (n2-9c17/18o540-562i);SECRETED:SignalP(1-17);
DPMN_153249	hypothetical protein	ID=DPMN_153249-T1;Parent=DPMN_153249;product=hypothetical protein;
DPMN_153250	hypothetical protein	ID=DPMN_153250-T1;Parent=DPMN_153250;product=hypothetical protein;note=TransMembrane:1 (o95-117i);
DPMN_153253	hypothetical protein	ID=DPMN_153253-T1;Parent=DPMN_153253;product=hypothetical protein;note=SECRETED:SignalP(1-17);
DPMN_153256	hypothetical protein	ID=DPMN_153256-T1;Parent=DPMN_153256;product=hypothetical protein;
DPMN_153262	hypothetical protein	ID=DPMN_153262-T1;Parent=DPMN_153262;product=hypothetical protein;
DPMN_153269	hypothetical protein	ID=DPMN_153269-T1;Parent=DPMN_153269;product=hypothetical protein;DBxref=PFAM:PF13676;
DPMN_153276	hypothetical protein	ID=DPMN_153276-T1;Parent=DPMN_153276;product=hypothetical protein;
DPMN_153282	hypothetical protein	ID=DPMN_153282-T1;Parent=DPMN_153282;product=hypothetical protein;
DPMN_153288	hypothetical protein	ID=DPMN_153288-T1;Parent=DPMN_153288;product=hypothetical protein;
DPMN_153301	hypothetical protein	ID=DPMN_153301-T1;Parent=DPMN_153301;product=hypothetical protein;note=EggNog:ENOG410VGZV;
DPMN_153302	hypothetical protein	ID=DPMN_153302-T1;Parent=DPMN_153302;product=hypothetical protein;note=EggNog:ENOG4111EAY;
DPMN_153320	hypothetical protein	ID=DPMN_153320-T1;Parent=DPMN_153320;product=hypothetical protein;DBxref=PFAM:PF04505;note=TransMembrane:2 (o53-74i94-116o);
DPMN_153346	hypothetical protein	ID=DPMN_153346-T1;Parent=DPMN_153346;product=hypothetical protein;note=TransMembrane:3 (i26-46o66-91i103-136o);
DPMN_153349	hypothetical protein	ID=DPMN_153349-T1;Parent=DPMN_153349;product=hypothetical protein;note=SECRETED:SignalP(1-26);
DPMN_153354	hypothetical protein	ID=DPMN_153354-T1;Parent=DPMN_153354;product=hypothetical protein;
DPMN_153363	hypothetical protein	ID=DPMN_153363-T1;Parent=DPMN_153363;product=hypothetical protein;note=SECRETED:SignalP(1-22);
DPMN_153365	hypothetical protein	ID=DPMN_153365-T1;Parent=DPMN_153365;product=hypothetical protein;note=TransMembrane:1 (o12-44i);
DPMN_153367	hypothetical protein	ID=DPMN_153367-T1;Parent=DPMN_153367;product=hypothetical protein;
DPMN_153370	hypothetical protein	ID=DPMN_153370-T1;Parent=DPMN_153370;product=hypothetical protein;note=TransMembrane:1 (i7-36o);
DPMN_153394	hypothetical protein	ID=DPMN_153394-T1;Parent=DPMN_153394;product=hypothetical protein;
DPMN_153395	hypothetical protein	ID=DPMN_153395-T1;Parent=DPMN_153395;product=hypothetical protein;
DPMN_153402	hypothetical protein	ID=DPMN_153402-T1;Parent=DPMN_153402;product=hypothetical protein;note=SECRETED:SignalP(1-17);
DPMN_153418	hypothetical protein	ID=DPMN_153418-T1;Parent=DPMN_153418;product=hypothetical protein;
DPMN_153419	hypothetical protein	ID=DPMN_153419-T1;Parent=DPMN_153419;product=hypothetical protein;note=EggNog:ENOG410VG5M;COG:S;
DPMN_153447	hypothetical protein	ID=DPMN_153447-T1;Parent=DPMN_153447;product=hypothetical protein;note=TransMembrane:1 (o18-36i);
DPMN_153452	hypothetical protein	ID=DPMN_153452-T1;Parent=DPMN_153452;product=hypothetical protein;note=TransMembrane:5 (i26-44o50-78i85-106o112-133i140-164o);
DPMN_153462	hypothetical protein	ID=DPMN_153462-T1;Parent=DPMN_153462;product=hypothetical protein;note=TransMembrane:1 (o12-44i);
DPMN_153463	hypothetical protein	ID=DPMN_153463-T1;Parent=DPMN_153463;product=hypothetical protein;note=SECRETED:SignalP(1-22);
DPMN_153468	hypothetical protein	ID=DPMN_153468-T1;Parent=DPMN_153468;product=hypothetical protein;
DPMN_153470	hypothetical protein	ID=DPMN_153470-T1;Parent=DPMN_153470;product=hypothetical protein;note=TransMembrane:3 (n2-13c18/19o28-52i64-87o107-132i);
DPMN_153503	hypothetical protein	ID=DPMN_153503-T1;Parent=DPMN_153503;product=hypothetical protein;note=EggNog:ENOG4103BN1;
DPMN_153511	hypothetical protein	ID=DPMN_153511-T1;Parent=DPMN_153511;product=hypothetical protein;note=TransMembrane:1 (n24-32c36/37o46-64i);
DPMN_153526	hypothetical protein	ID=DPMN_153526-T1;Parent=DPMN_153526;product=hypothetical protein;
DPMN_153535	hypothetical protein	ID=DPMN_153535-T1;Parent=DPMN_153535;product=hypothetical protein;
DPMN_153537	hypothetical protein	ID=DPMN_153537-T1;Parent=DPMN_153537;product=hypothetical protein;
DPMN_153541	hypothetical protein	ID=DPMN_153541-T1;Parent=DPMN_153541;product=hypothetical protein;
DPMN_153567	hypothetical protein	ID=DPMN_153567-T1;Parent=DPMN_153567;product=hypothetical protein;
DPMN_153568	hypothetical protein	ID=DPMN_153568-T1;Parent=DPMN_153568;product=hypothetical protein;note=TransMembrane:1 (o82-101i);
DPMN_153576	hypothetical protein	ID=DPMN_153576-T1;Parent=DPMN_153576;product=hypothetical protein;DBxref=PFAM:PF00043;PFAM:PF02798;PFAM:PF14497;note=EggNog:ENOG4103H61;COG:O;
DPMN_153587	hypothetical protein	ID=DPMN_153587-T1;Parent=DPMN_153587;product=hypothetical protein;
DPMN_153588	hypothetical protein	ID=DPMN_153588-T1;Parent=DPMN_153588;product=hypothetical protein;note=TransMembrane:1 (o20-41i);
DPMN_153589	hypothetical protein	ID=DPMN_153589-T1;Parent=DPMN_153589;product=hypothetical protein;
DPMN_153593	hypothetical protein	ID=DPMN_153593-T1;Parent=DPMN_153593;product=hypothetical protein;
DPMN_153602	hypothetical protein	ID=DPMN_153602-T1;Parent=DPMN_153602;product=hypothetical protein;note=TransMembrane:1 (o61-81i);
DPMN_153611	hypothetical protein	ID=DPMN_153611-T1;Parent=DPMN_153611;product=hypothetical protein;
DPMN_153619	hypothetical protein	ID=DPMN_153619-T1;Parent=DPMN_153619;product=hypothetical protein;note=SECRETED:SignalP(1-19);
DPMN_153622	hypothetical protein	ID=DPMN_153622-T1;Parent=DPMN_153622;product=hypothetical protein;note=SECRETED:SignalP(1-29);
DPMN_153627	hypothetical protein	ID=DPMN_153627-T1;Parent=DPMN_153627;product=hypothetical protein;
DPMN_153648	hypothetical protein	ID=DPMN_153648-T1;Parent=DPMN_153648;product=hypothetical protein;
DPMN_153651	hypothetical protein	ID=DPMN_153651-T1;Parent=DPMN_153651;product=hypothetical protein;
DPMN_153660	hypothetical protein	ID=DPMN_153660-T1;Parent=DPMN_153660;product=hypothetical protein;note=TransMembrane:1 (n8-16c21/22o45-66i);
DPMN_153663	hypothetical protein	ID=DPMN_153663-T1;Parent=DPMN_153663;product=hypothetical protein;
DPMN_153684	hypothetical protein	ID=DPMN_153684-T1;Parent=DPMN_153684;product=hypothetical protein;
DPMN_153686	hypothetical protein	ID=DPMN_153686-T1;Parent=DPMN_153686;product=hypothetical protein;
DPMN_153687	hypothetical protein	ID=DPMN_153687-T1;Parent=DPMN_153687;product=hypothetical protein;
DPMN_153688	hypothetical protein	ID=DPMN_153688-T1;Parent=DPMN_153688;product=hypothetical protein;
DPMN_153689	hypothetical protein	ID=DPMN_153689-T1;Parent=DPMN_153689;product=hypothetical protein;
DPMN_153690	hypothetical protein	ID=DPMN_153690-T1;Parent=DPMN_153690;product=hypothetical protein;
DPMN_153694	hypothetical protein	ID=DPMN_153694-T1;Parent=DPMN_153694;product=hypothetical protein;
DPMN_153716	hypothetical protein	ID=DPMN_153716-T1;Parent=DPMN_153716;product=hypothetical protein;
DPMN_153718	hypothetical protein	ID=DPMN_153718-T1;Parent=DPMN_153718;product=hypothetical protein;DBxref=PFAM:PF00619;PFAM:PF16739;
DPMN_153720	hypothetical protein	ID=DPMN_153720-T1;Parent=DPMN_153720;product=hypothetical protein;
DPMN_153731	hypothetical protein	ID=DPMN_153731-T1;Parent=DPMN_153731;product=hypothetical protein;
DPMN_153737	hypothetical protein	ID=DPMN_153737-T1;Parent=DPMN_153737;product=hypothetical protein;
DPMN_153746	hypothetical protein	ID=DPMN_153746-T1;Parent=DPMN_153746;product=hypothetical protein;
DPMN_153747	hypothetical protein	ID=DPMN_153747-T1;Parent=DPMN_153747;product=hypothetical protein;
DPMN_153748	hypothetical protein	ID=DPMN_153748-T1;Parent=DPMN_153748;product=hypothetical protein;
DPMN_153757	hypothetical protein	ID=DPMN_153757-T1;Parent=DPMN_153757;product=hypothetical protein;
DPMN_153767	hypothetical protein	ID=DPMN_153767-T1;Parent=DPMN_153767;product=hypothetical protein;note=EggNog:ENOG410VG5M;COG:S;
DPMN_153781	hypothetical protein	ID=DPMN_153781-T1;Parent=DPMN_153781;product=hypothetical protein;DBxref=PFAM:PF13873;
DPMN_153782	hypothetical protein	ID=DPMN_153782-T1;Parent=DPMN_153782;product=hypothetical protein;
DPMN_153783	hypothetical protein	ID=DPMN_153783-T1;Parent=DPMN_153783;product=hypothetical protein;
DPMN_153785	hypothetical protein	ID=DPMN_153785-T1;Parent=DPMN_153785;product=hypothetical protein;
DPMN_153802	hypothetical protein	ID=DPMN_153802-T1;Parent=DPMN_153802;product=hypothetical protein;note=TransMembrane:3 (n20-33c38/39o116-135i142-165o171-194i);SECRETED:SignalP(1-39);
DPMN_153804	hypothetical protein	ID=DPMN_153804-T1;Parent=DPMN_153804;product=hypothetical protein;note=TransMembrane:5 (i121-143o149-177i184-202o208-226i238-271o);
DPMN_153805	hypothetical protein	ID=DPMN_153805-T1;Parent=DPMN_153805;product=hypothetical protein;note=TransMembrane:4 (i9-42o48-68i73-95o101-129i);
DPMN_153836	hypothetical protein	ID=DPMN_153836-T1;Parent=DPMN_153836;product=hypothetical protein;note=TransMembrane:6 (i21-42o48-68i75-95o101-131i138-169o175-197i);
DPMN_153839	hypothetical protein	ID=DPMN_153839-T1;Parent=DPMN_153839;product=hypothetical protein;note=TransMembrane:5 (o41-68i75-108o114-147i159-185o191-217i);
DPMN_153874	hypothetical protein	ID=DPMN_153874-T1;Parent=DPMN_153874;product=hypothetical protein;note=TransMembrane:15 (i43-65o71-95i107-130o136-157i169-200o220-245i257-285o291- 312i324-344o350-374i381-400o406-423i435-457o463-485i497- 520o);
DPMN_153884	hypothetical protein	ID=DPMN_153884-T1;Parent=DPMN_153884;product=hypothetical protein;note=TransMembrane:1 (o28-53i);
DPMN_153885	hypothetical protein	ID=DPMN_153885-T1;Parent=DPMN_153885;product=hypothetical protein;note=TransMembrane:3 (n2-13c18/19o28-48i57-78o98-118i);
DPMN_153888	hypothetical protein	ID=DPMN_153888-T1;Parent=DPMN_153888;product=hypothetical protein;
DPMN_153898	hypothetical protein	ID=DPMN_153898-T1;Parent=DPMN_153898;product=hypothetical protein;
DPMN_153903	hypothetical protein	ID=DPMN_153903-T1;Parent=DPMN_153903;product=hypothetical protein;
DPMN_153904	hypothetical protein	ID=DPMN_153904-T1;Parent=DPMN_153904;product=hypothetical protein;
DPMN_153909	hypothetical protein	ID=DPMN_153909-T1;Parent=DPMN_153909;product=hypothetical protein;
DPMN_153913	hypothetical protein	ID=DPMN_153913-T1;Parent=DPMN_153913;product=hypothetical protein;
DPMN_153914	hypothetical protein	ID=DPMN_153914-T1;Parent=DPMN_153914;product=hypothetical protein;
DPMN_153981	hypothetical protein	ID=DPMN_153981-T1;Parent=DPMN_153981;product=hypothetical protein;
DPMN_153995	hypothetical protein	ID=DPMN_153995-T1;Parent=DPMN_153995;product=hypothetical protein;
DPMN_153996	hypothetical protein	ID=DPMN_153996-T1;Parent=DPMN_153996;product=hypothetical protein;
DPMN_154010	hypothetical protein	ID=DPMN_154010-T1;Parent=DPMN_154010;product=hypothetical protein;
DPMN_154020	hypothetical protein	ID=DPMN_154020-T1;Parent=DPMN_154020;product=hypothetical protein;
DPMN_154023	hypothetical protein	ID=DPMN_154023-T1;Parent=DPMN_154023;product=hypothetical protein;
DPMN_154025	hypothetical protein	ID=DPMN_154025-T1;Parent=DPMN_154025;product=hypothetical protein;
DPMN_154031	hypothetical protein	ID=DPMN_154031-T1;Parent=DPMN_154031;product=hypothetical protein;
DPMN_154045	hypothetical protein	ID=DPMN_154045-T1;Parent=DPMN_154045;product=hypothetical protein;
DPMN_154047	hypothetical protein	ID=DPMN_154047-T1;Parent=DPMN_154047;product=hypothetical protein;
DPMN_154054	hypothetical protein	ID=DPMN_154054-T1;Parent=DPMN_154054;product=hypothetical protein;
DPMN_154096	hypothetical protein	ID=DPMN_154096-T1;Parent=DPMN_154096;product=hypothetical protein;
DPMN_154097	hypothetical protein	ID=DPMN_154097-T1;Parent=DPMN_154097;product=hypothetical protein;
DPMN_154138	hypothetical protein	ID=DPMN_154138-T1;Parent=DPMN_154138;product=hypothetical protein;
DPMN_154144	hypothetical protein	ID=DPMN_154144-T1;Parent=DPMN_154144;product=hypothetical protein;
DPMN_154222	hypothetical protein	ID=DPMN_154222-T1;Parent=DPMN_154222;product=hypothetical protein;
DPMN_154226	hypothetical protein	ID=DPMN_154226-T1;Parent=DPMN_154226;product=hypothetical protein;
DPMN_154233	hypothetical protein	ID=DPMN_154233-T1;Parent=DPMN_154233;product=hypothetical protein;
DPMN_154238	hypothetical protein	ID=DPMN_154238-T1;Parent=DPMN_154238;product=hypothetical protein;
DPMN_154240	hypothetical protein	ID=DPMN_154240-T1;Parent=DPMN_154240;product=hypothetical protein;
DPMN_154241	hypothetical protein	ID=DPMN_154241-T1;Parent=DPMN_154241;product=hypothetical protein;
DPMN_154243	hypothetical protein	ID=DPMN_154243-T1;Parent=DPMN_154243;product=hypothetical protein;DBxref=PFAM:PF00432;note=EggNog:ENOG410VCFW;COG:O;
DPMN_154271	hypothetical protein	ID=DPMN_154271-T1;Parent=DPMN_154271;product=hypothetical protein;
DPMN_154291	hypothetical protein	ID=DPMN_154291-T1;Parent=DPMN_154291;product=hypothetical protein;
DPMN_154303	hypothetical protein	ID=DPMN_154303-T1;Parent=DPMN_154303;product=hypothetical protein;
DPMN_154310	hypothetical protein	ID=DPMN_154310-T1;Parent=DPMN_154310;product=hypothetical protein;note=TransMembrane:2 (n3-14c18/19o28-48i53-72o);
DPMN_154313	hypothetical protein	ID=DPMN_154313-T1;Parent=DPMN_154313;product=hypothetical protein;note=SECRETED:SignalP(1-26);
DPMN_154318	hypothetical protein	ID=DPMN_154318-T1;Parent=DPMN_154318;product=hypothetical protein;
DPMN_154319	hypothetical protein	ID=DPMN_154319-T1;Parent=DPMN_154319;product=hypothetical protein;
DPMN_154328	hypothetical protein	ID=DPMN_154328-T1;Parent=DPMN_154328;product=hypothetical protein;
DPMN_154329	hypothetical protein	ID=DPMN_154329-T1;Parent=DPMN_154329;product=hypothetical protein;
DPMN_154330	hypothetical protein	ID=DPMN_154330-T1;Parent=DPMN_154330;product=hypothetical protein;
DPMN_154331	hypothetical protein	ID=DPMN_154331-T1;Parent=DPMN_154331;product=hypothetical protein;
DPMN_154332	hypothetical protein	ID=DPMN_154332-T1;Parent=DPMN_154332;product=hypothetical protein;
DPMN_154338	hypothetical protein	ID=DPMN_154338-T1;Parent=DPMN_154338;product=hypothetical protein;
DPMN_154341	hypothetical protein	ID=DPMN_154341-T1;Parent=DPMN_154341;product=hypothetical protein;
DPMN_154342	hypothetical protein	ID=DPMN_154342-T1;Parent=DPMN_154342;product=hypothetical protein;
DPMN_154344	hypothetical protein	ID=DPMN_154344-T1;Parent=DPMN_154344;product=hypothetical protein;
DPMN_154345	hypothetical protein	ID=DPMN_154345-T1;Parent=DPMN_154345;product=hypothetical protein;
DPMN_154346	hypothetical protein	ID=DPMN_154346-T1;Parent=DPMN_154346;product=hypothetical protein;
DPMN_154347	hypothetical protein	ID=DPMN_154347-T1;Parent=DPMN_154347;product=hypothetical protein;
DPMN_154348	hypothetical protein	ID=DPMN_154348-T1;Parent=DPMN_154348;product=hypothetical protein;
DPMN_154351	hypothetical protein	ID=DPMN_154351-T1;Parent=DPMN_154351;product=hypothetical protein;
DPMN_154352	hypothetical protein	ID=DPMN_154352-T1;Parent=DPMN_154352;product=hypothetical protein;
DPMN_154353	hypothetical protein	ID=DPMN_154353-T1;Parent=DPMN_154353;product=hypothetical protein;
DPMN_154354	hypothetical protein	ID=DPMN_154354-T1;Parent=DPMN_154354;product=hypothetical protein;
DPMN_154356	hypothetical protein	ID=DPMN_154356-T1;Parent=DPMN_154356;product=hypothetical protein;
DPMN_154357	hypothetical protein	ID=DPMN_154357-T1;Parent=DPMN_154357;product=hypothetical protein;
DPMN_154358	hypothetical protein	ID=DPMN_154358-T1;Parent=DPMN_154358;product=hypothetical protein;
DPMN_154360	hypothetical protein	ID=DPMN_154360-T1;Parent=DPMN_154360;product=hypothetical protein;
DPMN_154369	hypothetical protein	ID=DPMN_154369-T1;Parent=DPMN_154369;product=hypothetical protein;note=TransMembrane:3 (o15-36i43-61o67-87i);
DPMN_154381	hypothetical protein	ID=DPMN_154381-T1;Parent=DPMN_154381;product=hypothetical protein;
DPMN_154392	hypothetical protein	ID=DPMN_154392-T1;Parent=DPMN_154392;product=hypothetical protein;
DPMN_154412	hypothetical protein	ID=DPMN_154412-T1;Parent=DPMN_154412;product=hypothetical protein;
DPMN_154417	hypothetical protein	ID=DPMN_154417-T1;Parent=DPMN_154417;product=hypothetical protein;
DPMN_154420	hypothetical protein	ID=DPMN_154420-T1;Parent=DPMN_154420;product=hypothetical protein;
DPMN_154431	hypothetical protein	ID=DPMN_154431-T1;Parent=DPMN_154431;product=hypothetical protein;
DPMN_154447	hypothetical protein	ID=DPMN_154447-T1;Parent=DPMN_154447;product=hypothetical protein;DBxref=PFAM:PF10358;note=EggNog:ENOG410V4DA;COG:S;
DPMN_154467	hypothetical protein	ID=DPMN_154467-T1;Parent=DPMN_154467;product=hypothetical protein;note=TransMembrane:1 (o12-30i);
DPMN_154529	hypothetical protein	ID=DPMN_154529-T1;Parent=DPMN_154529;product=hypothetical protein;
DPMN_154531	hypothetical protein	ID=DPMN_154531-T1;Parent=DPMN_154531;product=hypothetical protein;note=SECRETED:SignalP(1-23);
DPMN_154544	hypothetical protein	ID=DPMN_154544-T1;Parent=DPMN_154544;product=hypothetical protein;DBxref=PFAM:PF00169;PFAM:PF02174;note=EggNog:ENOG410VKI6;COG:T;
DPMN_154576	hypothetical protein	ID=DPMN_154576-T1;Parent=DPMN_154576;product=hypothetical protein;
DPMN_154580	hypothetical protein	ID=DPMN_154580-T1;Parent=DPMN_154580;product=hypothetical protein;
DPMN_154588	hypothetical protein	ID=DPMN_154588-T1;Parent=DPMN_154588;product=hypothetical protein;
DPMN_154589	hypothetical protein	ID=DPMN_154589-T1;Parent=DPMN_154589;product=hypothetical protein;
DPMN_154591	hypothetical protein	ID=DPMN_154591-T1;Parent=DPMN_154591;product=hypothetical protein;
DPMN_154592	hypothetical protein	ID=DPMN_154592-T1;Parent=DPMN_154592;product=hypothetical protein;
DPMN_154593	hypothetical protein	ID=DPMN_154593-T1;Parent=DPMN_154593;product=hypothetical protein;
DPMN_154594	hypothetical protein	ID=DPMN_154594-T1;Parent=DPMN_154594;product=hypothetical protein;
DPMN_154596	hypothetical protein	ID=DPMN_154596-T1;Parent=DPMN_154596;product=hypothetical protein;
DPMN_154605	hypothetical protein	ID=DPMN_154605-T1;Parent=DPMN_154605;product=hypothetical protein;
DPMN_154626	hypothetical protein	ID=DPMN_154626-T1;Parent=DPMN_154626;product=hypothetical protein;
DPMN_154628	hypothetical protein	ID=DPMN_154628-T1;Parent=DPMN_154628;product=hypothetical protein;
DPMN_154629	hypothetical protein	ID=DPMN_154629-T1;Parent=DPMN_154629;product=hypothetical protein;
DPMN_154631	hypothetical protein	ID=DPMN_154631-T1;Parent=DPMN_154631;product=hypothetical protein;
DPMN_154632	hypothetical protein	ID=DPMN_154632-T1;Parent=DPMN_154632;product=hypothetical protein;
DPMN_154633	hypothetical protein	ID=DPMN_154633-T1;Parent=DPMN_154633;product=hypothetical protein;
DPMN_154634	hypothetical protein	ID=DPMN_154634-T1;Parent=DPMN_154634;product=hypothetical protein;
DPMN_154635	hypothetical protein	ID=DPMN_154635-T1;Parent=DPMN_154635;product=hypothetical protein;
DPMN_154638	hypothetical protein	ID=DPMN_154638-T1;Parent=DPMN_154638;product=hypothetical protein;
DPMN_154640	hypothetical protein	ID=DPMN_154640-T1;Parent=DPMN_154640;product=hypothetical protein;
DPMN_154642	hypothetical protein	ID=DPMN_154642-T1;Parent=DPMN_154642;product=hypothetical protein;
DPMN_154644	hypothetical protein	ID=DPMN_154644-T1;Parent=DPMN_154644;product=hypothetical protein;
DPMN_154645	hypothetical protein	ID=DPMN_154645-T1;Parent=DPMN_154645;product=hypothetical protein;
DPMN_154647	hypothetical protein	ID=DPMN_154647-T1;Parent=DPMN_154647;product=hypothetical protein;
DPMN_154648	hypothetical protein	ID=DPMN_154648-T1;Parent=DPMN_154648;product=hypothetical protein;
DPMN_154649	hypothetical protein	ID=DPMN_154649-T1;Parent=DPMN_154649;product=hypothetical protein;
DPMN_154662	hypothetical protein	ID=DPMN_154662-T1;Parent=DPMN_154662;product=hypothetical protein;note=TransMembrane:1 (o20-38i);
DPMN_154666	hypothetical protein	ID=DPMN_154666-T1;Parent=DPMN_154666;product=hypothetical protein;
DPMN_154669	hypothetical protein	ID=DPMN_154669-T1;Parent=DPMN_154669;product=hypothetical protein;
DPMN_154675	hypothetical protein	ID=DPMN_154675-T1;Parent=DPMN_154675;product=hypothetical protein;note=EggNog:ENOG410VKHI;COG:B;D;
DPMN_154676	hypothetical protein	ID=DPMN_154676-T1;Parent=DPMN_154676;product=hypothetical protein;
DPMN_154679	hypothetical protein	ID=DPMN_154679-T1;Parent=DPMN_154679;product=hypothetical protein;
DPMN_154714	hypothetical protein	ID=DPMN_154714-T1;Parent=DPMN_154714;product=hypothetical protein;DBxref=PFAM:PF00441;PFAM:PF02770;PFAM:PF02771;PFAM:PF08028;note=EggNog:ENOG410MWR4;COG:I;
DPMN_154749	hypothetical protein	ID=DPMN_154749-T1;Parent=DPMN_154749;product=hypothetical protein;note=TransMembrane:1 (i90-109o);
DPMN_154751	hypothetical protein	ID=DPMN_154751-T1;Parent=DPMN_154751;product=hypothetical protein;
DPMN_154757	hypothetical protein	ID=DPMN_154757-T1;Parent=DPMN_154757;product=hypothetical protein;
DPMN_154759	hypothetical protein	ID=DPMN_154759-T1;Parent=DPMN_154759;product=hypothetical protein;
DPMN_154760	hypothetical protein	ID=DPMN_154760-T1;Parent=DPMN_154760;product=hypothetical protein;
DPMN_154763	hypothetical protein	ID=DPMN_154763-T1;Parent=DPMN_154763;product=hypothetical protein;
DPMN_154764	hypothetical protein	ID=DPMN_154764-T1;Parent=DPMN_154764;product=hypothetical protein;
DPMN_154765	hypothetical protein	ID=DPMN_154765-T1;Parent=DPMN_154765;product=hypothetical protein;
DPMN_154766	hypothetical protein	ID=DPMN_154766-T1;Parent=DPMN_154766;product=hypothetical protein;
DPMN_154767	hypothetical protein	ID=DPMN_154767-T1;Parent=DPMN_154767;product=hypothetical protein;note=TransMembrane:1 (o34-58i);
DPMN_154769	hypothetical protein	ID=DPMN_154769-T1;Parent=DPMN_154769;product=hypothetical protein;
DPMN_154772	hypothetical protein	ID=DPMN_154772-T1;Parent=DPMN_154772;product=hypothetical protein;
DPMN_154781	hypothetical protein	ID=DPMN_154781-T1;Parent=DPMN_154781;product=hypothetical protein;
DPMN_154796	hypothetical protein	ID=DPMN_154796-T1;Parent=DPMN_154796;product=hypothetical protein;DBxref=PFAM:PF13873;
DPMN_154842	hypothetical protein	ID=DPMN_154842-T1;Parent=DPMN_154842;product=hypothetical protein;note=SECRETED:SignalP(1-26);
DPMN_154845	hypothetical protein	ID=DPMN_154845-T1;Parent=DPMN_154845;product=hypothetical protein;
DPMN_154847	hypothetical protein	ID=DPMN_154847-T1;Parent=DPMN_154847;product=hypothetical protein;note=SECRETED:SignalP(1-16);
DPMN_154848	hypothetical protein	ID=DPMN_154848-T1;Parent=DPMN_154848;product=hypothetical protein;note=TransMembrane:1 (o57-83i);
DPMN_154854	hypothetical protein	ID=DPMN_154854-T1;Parent=DPMN_154854;product=hypothetical protein;
DPMN_154864	hypothetical protein	ID=DPMN_154864-T1;Parent=DPMN_154864;product=hypothetical protein;note=SECRETED:SignalP(1-19);
DPMN_154865	hypothetical protein	ID=DPMN_154865-T1;Parent=DPMN_154865;product=hypothetical protein;
DPMN_154867	hypothetical protein	ID=DPMN_154867-T1;Parent=DPMN_154867;product=hypothetical protein;
DPMN_154877	hypothetical protein	ID=DPMN_154877-T1;Parent=DPMN_154877;product=hypothetical protein;
DPMN_154881	hypothetical protein	ID=DPMN_154881-T1;Parent=DPMN_154881;product=hypothetical protein;
DPMN_154887	hypothetical protein	ID=DPMN_154887-T1;Parent=DPMN_154887;product=hypothetical protein;
DPMN_154892	hypothetical protein	ID=DPMN_154892-T1;Parent=DPMN_154892;product=hypothetical protein;note=TransMembrane:2 (i12-31o51-72i);
DPMN_154899	hypothetical protein	ID=DPMN_154899-T1;Parent=DPMN_154899;product=hypothetical protein;
DPMN_154900	hypothetical protein	ID=DPMN_154900-T1;Parent=DPMN_154900;product=hypothetical protein;
DPMN_154901	hypothetical protein	ID=DPMN_154901-T1;Parent=DPMN_154901;product=hypothetical protein;
DPMN_154907	hypothetical protein	ID=DPMN_154907-T1;Parent=DPMN_154907;product=hypothetical protein;
DPMN_154909	hypothetical protein	ID=DPMN_154909-T1;Parent=DPMN_154909;product=hypothetical protein;
DPMN_154916	hypothetical protein	ID=DPMN_154916-T1;Parent=DPMN_154916;product=hypothetical protein;
DPMN_154921	hypothetical protein	ID=DPMN_154921-T1;Parent=DPMN_154921;product=hypothetical protein;note=TransMembrane:1 (o37-56i);
DPMN_154928	hypothetical protein	ID=DPMN_154928-T1;Parent=DPMN_154928;product=hypothetical protein;
DPMN_155034	hypothetical protein	ID=DPMN_155034-T1;Parent=DPMN_155034;product=hypothetical protein;note=TransMembrane:7 (o32-54i66-85o105-123i144-164o170-187i194-214o220-238i);
DPMN_155037	hypothetical protein	ID=DPMN_155037-T1;Parent=DPMN_155037;product=hypothetical protein;
DPMN_155039	hypothetical protein	ID=DPMN_155039-T1;Parent=DPMN_155039;product=hypothetical protein;
DPMN_155040	hypothetical protein	ID=DPMN_155040-T1;Parent=DPMN_155040;product=hypothetical protein;note=TransMembrane:2 (n3-14c20/21o39-61i82-99o);SECRETED:SignalP(1-18);
DPMN_155041	hypothetical protein	ID=DPMN_155041-T1;Parent=DPMN_155041;product=hypothetical protein;
DPMN_155073	hypothetical protein	ID=DPMN_155073-T1;Parent=DPMN_155073;product=hypothetical protein;
DPMN_155103	hypothetical protein	ID=DPMN_155103-T1;Parent=DPMN_155103;product=hypothetical protein;note=SECRETED:SignalP(1-19);
DPMN_155129	hypothetical protein	ID=DPMN_155129-T1;Parent=DPMN_155129;product=hypothetical protein;
DPMN_155137	hypothetical protein	ID=DPMN_155137-T1;Parent=DPMN_155137;product=hypothetical protein;note=TransMembrane:2 (i34-56o62-85i);
DPMN_155138	hypothetical protein	ID=DPMN_155138-T1;Parent=DPMN_155138;product=hypothetical protein;note=SECRETED:SignalP(1-28);
DPMN_155143	hypothetical protein	ID=DPMN_155143-T1;Parent=DPMN_155143;product=hypothetical protein;
DPMN_155146	hypothetical protein	ID=DPMN_155146-T1;Parent=DPMN_155146;product=hypothetical protein;
DPMN_155149	hypothetical protein	ID=DPMN_155149-T1;Parent=DPMN_155149;product=hypothetical protein;
DPMN_155174	hypothetical protein	ID=DPMN_155174-T1;Parent=DPMN_155174;product=hypothetical protein;
DPMN_155194	hypothetical protein	ID=DPMN_155194-T1;Parent=DPMN_155194;product=hypothetical protein;
DPMN_155196	hypothetical protein	ID=DPMN_155196-T1;Parent=DPMN_155196;product=hypothetical protein;DBxref=PFAM:PF07004;note=EggNog:ENOG410VFPT;COG:S;
DPMN_155226	hypothetical protein	ID=DPMN_155226-T1;Parent=DPMN_155226;product=hypothetical protein;
DPMN_155231	hypothetical protein	ID=DPMN_155231-T1;Parent=DPMN_155231;product=hypothetical protein;DBxref=PFAM:PF03281;
DPMN_155235	hypothetical protein	ID=DPMN_155235-T1;Parent=DPMN_155235;product=hypothetical protein;
DPMN_155255	hypothetical protein	ID=DPMN_155255-T1;Parent=DPMN_155255;product=hypothetical protein;
DPMN_155260	hypothetical protein	ID=DPMN_155260-T1;Parent=DPMN_155260;product=hypothetical protein;DBxref=PFAM:PF00008;PFAM:PF12661;note=SECRETED:SignalP(1-23);
DPMN_155273	hypothetical protein	ID=DPMN_155273-T1;Parent=DPMN_155273;product=hypothetical protein;
DPMN_155279	hypothetical protein	ID=DPMN_155279-T1;Parent=DPMN_155279;product=hypothetical protein;
DPMN_155300	hypothetical protein	ID=DPMN_155300-T1;Parent=DPMN_155300;product=hypothetical protein;
DPMN_155331	hypothetical protein	ID=DPMN_155331-T1;Parent=DPMN_155331;product=hypothetical protein;
DPMN_155341	hypothetical protein	ID=DPMN_155341-T1;Parent=DPMN_155341;product=hypothetical protein;DBxref=PFAM:PF01127;note=TransMembrane:3 (o6-28i49-67o87-105i);EggNog:ENOG410VE6B;COG:C;
DPMN_155385	hypothetical protein	ID=DPMN_155385-T1;Parent=DPMN_155385;product=hypothetical protein;
DPMN_155386	hypothetical protein	ID=DPMN_155386-T1;Parent=DPMN_155386;product=hypothetical protein;
DPMN_155394	hypothetical protein	ID=DPMN_155394-T1;Parent=DPMN_155394;product=hypothetical protein;
DPMN_155396	hypothetical protein	ID=DPMN_155396-T1;Parent=DPMN_155396;product=hypothetical protein;
DPMN_155398	hypothetical protein	ID=DPMN_155398-T1;Parent=DPMN_155398;product=hypothetical protein;DBxref=PFAM:PF00643;
DPMN_155401	hypothetical protein	ID=DPMN_155401-T1;Parent=DPMN_155401;product=hypothetical protein;note=TransMembrane:4 (i92-110o116-133i145-163o175-193i);
DPMN_155402	hypothetical protein	ID=DPMN_155402-T1;Parent=DPMN_155402;product=hypothetical protein;note=TransMembrane:3 (o6-39i44-62o68-86i);
DPMN_155408	hypothetical protein	ID=DPMN_155408-T1;Parent=DPMN_155408;product=hypothetical protein;
DPMN_155412	hypothetical protein	ID=DPMN_155412-T1;Parent=DPMN_155412;product=hypothetical protein;
DPMN_155416	hypothetical protein	ID=DPMN_155416-T1;Parent=DPMN_155416;product=hypothetical protein;DBxref=PFAM:PF00533;PFAM:PF00644;note=EggNog:ENOG410V9F2;COG:S;
DPMN_155453	hypothetical protein	ID=DPMN_155453-T1;Parent=DPMN_155453;product=hypothetical protein;note=TransMembrane:2 (i66-93o113-135i);
DPMN_155458	hypothetical protein	ID=DPMN_155458-T1;Parent=DPMN_155458;product=hypothetical protein;note=EggNog:ENOG410VDYK;
DPMN_155463	hypothetical protein	ID=DPMN_155463-T1;Parent=DPMN_155463;product=hypothetical protein;
DPMN_155473	hypothetical protein	ID=DPMN_155473-T1;Parent=DPMN_155473;product=hypothetical protein;
DPMN_155478	hypothetical protein	ID=DPMN_155478-T1;Parent=DPMN_155478;product=hypothetical protein;
DPMN_155479	hypothetical protein	ID=DPMN_155479-T1;Parent=DPMN_155479;product=hypothetical protein;
DPMN_155482	hypothetical protein	ID=DPMN_155482-T1;Parent=DPMN_155482;product=hypothetical protein;
DPMN_155486	hypothetical protein	ID=DPMN_155486-T1;Parent=DPMN_155486;product=hypothetical protein;note=EggNog:ENOG410VE9C;
DPMN_155493	hypothetical protein	ID=DPMN_155493-T1;Parent=DPMN_155493;product=hypothetical protein;
DPMN_155501	hypothetical protein	ID=DPMN_155501-T1;Parent=DPMN_155501;product=hypothetical protein;note=SECRETED:SignalP(1-20);
DPMN_155513	hypothetical protein	ID=DPMN_155513-T1;Parent=DPMN_155513;product=hypothetical protein;note=SECRETED:SignalP(1-25);
DPMN_155524	hypothetical protein	ID=DPMN_155524-T1;Parent=DPMN_155524;product=hypothetical protein;
DPMN_155538	hypothetical protein	ID=DPMN_155538-T1;Parent=DPMN_155538;product=hypothetical protein;
DPMN_155541	hypothetical protein	ID=DPMN_155541-T1;Parent=DPMN_155541;product=hypothetical protein;
DPMN_155544	hypothetical protein	ID=DPMN_155544-T1;Parent=DPMN_155544;product=hypothetical protein;note=TransMembrane:2 (o6-23i43-64o);
DPMN_155551	hypothetical protein	ID=DPMN_155551-T1;Parent=DPMN_155551;product=hypothetical protein;
DPMN_155552	hypothetical protein	ID=DPMN_155552-T1;Parent=DPMN_155552;product=hypothetical protein;DBxref=PFAM:PF00096;PFAM:PF12874;PFAM:PF13894;
DPMN_155553	hypothetical protein	ID=DPMN_155553-T1;Parent=DPMN_155553;product=hypothetical protein;
DPMN_155555	hypothetical protein	ID=DPMN_155555-T1;Parent=DPMN_155555;product=hypothetical protein;
DPMN_155559	hypothetical protein	ID=DPMN_155559-T1;Parent=DPMN_155559;product=hypothetical protein;
DPMN_155567	hypothetical protein	ID=DPMN_155567-T1;Parent=DPMN_155567;product=hypothetical protein;note=EggNog:ENOG410V725;COG:Q;
DPMN_155568	hypothetical protein	ID=DPMN_155568-T1;Parent=DPMN_155568;product=hypothetical protein;note=TransMembrane:1 (o25-43i);
DPMN_155569	hypothetical protein	ID=DPMN_155569-T1;Parent=DPMN_155569;product=hypothetical protein;
DPMN_155572	hypothetical protein	ID=DPMN_155572-T1;Parent=DPMN_155572;product=hypothetical protein;
DPMN_155573	hypothetical protein	ID=DPMN_155573-T1;Parent=DPMN_155573;product=hypothetical protein;
DPMN_155578	hypothetical protein	ID=DPMN_155578-T1;Parent=DPMN_155578;product=hypothetical protein;
DPMN_155584	hypothetical protein	ID=DPMN_155584-T1;Parent=DPMN_155584;product=hypothetical protein;
DPMN_155586	hypothetical protein	ID=DPMN_155586-T1;Parent=DPMN_155586;product=hypothetical protein;
DPMN_155587	hypothetical protein	ID=DPMN_155587-T1;Parent=DPMN_155587;product=hypothetical protein;
DPMN_155588	hypothetical protein	ID=DPMN_155588-T1;Parent=DPMN_155588;product=hypothetical protein;note=TransMembrane:1 (o30-48i);
DPMN_155589	hypothetical protein	ID=DPMN_155589-T1;Parent=DPMN_155589;product=hypothetical protein;
DPMN_155590	hypothetical protein	ID=DPMN_155590-T1;Parent=DPMN_155590;product=hypothetical protein;
DPMN_155591	hypothetical protein	ID=DPMN_155591-T1;Parent=DPMN_155591;product=hypothetical protein;
DPMN_155598	hypothetical protein	ID=DPMN_155598-T1;Parent=DPMN_155598;product=hypothetical protein;
DPMN_155601	hypothetical protein	ID=DPMN_155601-T1;Parent=DPMN_155601;product=hypothetical protein;
DPMN_155604	hypothetical protein	ID=DPMN_155604-T1;Parent=DPMN_155604;product=hypothetical protein;note=TransMembrane:2 (i7-26o32-60i);
DPMN_155606	hypothetical protein	ID=DPMN_155606-T1;Parent=DPMN_155606;product=hypothetical protein;
DPMN_155611	hypothetical protein	ID=DPMN_155611-T1;Parent=DPMN_155611;product=hypothetical protein;
DPMN_155614	hypothetical protein	ID=DPMN_155614-T1;Parent=DPMN_155614;product=hypothetical protein;
DPMN_155618	hypothetical protein	ID=DPMN_155618-T1;Parent=DPMN_155618;product=hypothetical protein;
DPMN_155626	hypothetical protein	ID=DPMN_155626-T1;Parent=DPMN_155626;product=hypothetical protein;
DPMN_155627	hypothetical protein	ID=DPMN_155627-T1;Parent=DPMN_155627;product=hypothetical protein;note=TransMembrane:1 (i51-73o);
DPMN_155630	hypothetical protein	ID=DPMN_155630-T1;Parent=DPMN_155630;product=hypothetical protein;note=TransMembrane:11 (n5-24c28/29o38-60i67-100o106-130i137-155o161-194i201- 218o352-370i391-412o418-439i446-467o473-496i);
DPMN_155631	hypothetical protein	ID=DPMN_155631-T1;Parent=DPMN_155631;product=hypothetical protein;
DPMN_155639	hypothetical protein	ID=DPMN_155639-T1;Parent=DPMN_155639;product=hypothetical protein;
DPMN_155643	hypothetical protein	ID=DPMN_155643-T1;Parent=DPMN_155643;product=hypothetical protein;
DPMN_155645	hypothetical protein	ID=DPMN_155645-T1;Parent=DPMN_155645;product=hypothetical protein;
DPMN_155653	hypothetical protein	ID=DPMN_155653-T1;Parent=DPMN_155653;product=hypothetical protein;DBxref=PFAM:PF06979;note=TransMembrane:2 (i80-103o138-156i);
DPMN_155662	hypothetical protein	ID=DPMN_155662-T1;Parent=DPMN_155662;product=hypothetical protein;DBxref=PFAM:PF00098;note=EggNog:ENOG41KOG3020;COG:L;
DPMN_155671	hypothetical protein	ID=DPMN_155671-T1;Parent=DPMN_155671;product=hypothetical protein;
DPMN_155672	hypothetical protein	ID=DPMN_155672-T1;Parent=DPMN_155672;product=hypothetical protein;
DPMN_155674	hypothetical protein	ID=DPMN_155674-T1;Parent=DPMN_155674;product=hypothetical protein;
DPMN_155676	hypothetical protein	ID=DPMN_155676-T1;Parent=DPMN_155676;product=hypothetical protein;DBxref=PFAM:PF01026;note=EggNog:ENOG41KOG3020;COG:L;
DPMN_155683	hypothetical protein	ID=DPMN_155683-T1;Parent=DPMN_155683;product=hypothetical protein;DBxref=PFAM:PF00059;
DPMN_155693	hypothetical protein	ID=DPMN_155693-T1;Parent=DPMN_155693;product=hypothetical protein;
DPMN_155708	hypothetical protein	ID=DPMN_155708-T1;Parent=DPMN_155708;product=hypothetical protein;
DPMN_155717	hypothetical protein	ID=DPMN_155717-T1;Parent=DPMN_155717;product=hypothetical protein;note=TransMembrane:1 (o6-30i);
DPMN_155726	hypothetical protein	ID=DPMN_155726-T1;Parent=DPMN_155726;product=hypothetical protein;note=EggNog:ENOG4103BN1;
DPMN_155730	hypothetical protein	ID=DPMN_155730-T1;Parent=DPMN_155730;product=hypothetical protein;note=TransMembrane:1 (o294-313i);
DPMN_155733	hypothetical protein	ID=DPMN_155733-T1;Parent=DPMN_155733;product=hypothetical protein;
DPMN_155739	hypothetical protein	ID=DPMN_155739-T1;Parent=DPMN_155739;product=hypothetical protein;DBxref=PFAM:PF00059;
DPMN_155751	hypothetical protein	ID=DPMN_155751-T1;Parent=DPMN_155751;product=hypothetical protein;
DPMN_155760	hypothetical protein	ID=DPMN_155760-T1;Parent=DPMN_155760;product=hypothetical protein;
DPMN_155774	hypothetical protein	ID=DPMN_155774-T1;Parent=DPMN_155774;product=hypothetical protein;
DPMN_155781	hypothetical protein	ID=DPMN_155781-T1;Parent=DPMN_155781;product=hypothetical protein;
DPMN_155783	hypothetical protein	ID=DPMN_155783-T1;Parent=DPMN_155783;product=hypothetical protein;
DPMN_155784	hypothetical protein	ID=DPMN_155784-T1;Parent=DPMN_155784;product=hypothetical protein;
DPMN_155787	hypothetical protein	ID=DPMN_155787-T1;Parent=DPMN_155787;product=hypothetical protein;
DPMN_155789	hypothetical protein	ID=DPMN_155789-T1;Parent=DPMN_155789;product=hypothetical protein;note=TransMembrane:1 (i7-27o);
DPMN_155791	hypothetical protein	ID=DPMN_155791-T1;Parent=DPMN_155791;product=hypothetical protein;note=TransMembrane:2 (o12-36i43-65o);
DPMN_155899	hypothetical protein	ID=DPMN_155899-T1;Parent=DPMN_155899;product=hypothetical protein;
DPMN_155901	hypothetical protein	ID=DPMN_155901-T1;Parent=DPMN_155901;product=hypothetical protein;
DPMN_155903	hypothetical protein	ID=DPMN_155903-T1;Parent=DPMN_155903;product=hypothetical protein;
DPMN_155905	hypothetical protein	ID=DPMN_155905-T1;Parent=DPMN_155905;product=hypothetical protein;
DPMN_155906	hypothetical protein	ID=DPMN_155906-T1;Parent=DPMN_155906;product=hypothetical protein;
DPMN_155908	hypothetical protein	ID=DPMN_155908-T1;Parent=DPMN_155908;product=hypothetical protein;
DPMN_155914	hypothetical protein	ID=DPMN_155914-T1;Parent=DPMN_155914;product=hypothetical protein;note=TransMembrane:5 (i70-100o106-124i136-155o214-234i241-261o);
DPMN_155918	hypothetical protein	ID=DPMN_155918-T1;Parent=DPMN_155918;product=hypothetical protein;note=TransMembrane:3 (i86-104o213-234i241-262o);
DPMN_155919	hypothetical protein	ID=DPMN_155919-T1;Parent=DPMN_155919;product=hypothetical protein;
DPMN_155922	hypothetical protein	ID=DPMN_155922-T1;Parent=DPMN_155922;product=hypothetical protein;note=TransMembrane:4 (i82-99o105-121i198-219o225-246i);
DPMN_155962	hypothetical protein	ID=DPMN_155962-T1;Parent=DPMN_155962;product=hypothetical protein;note=EggNog:ENOG410VENC;COG:A;
DPMN_155964	hypothetical protein	ID=DPMN_155964-T1;Parent=DPMN_155964;product=hypothetical protein;
DPMN_155971	hypothetical protein	ID=DPMN_155971-T1;Parent=DPMN_155971;product=hypothetical protein;
DPMN_155972	hypothetical protein	ID=DPMN_155972-T1;Parent=DPMN_155972;product=hypothetical protein;
DPMN_155973	hypothetical protein	ID=DPMN_155973-T1;Parent=DPMN_155973;product=hypothetical protein;
DPMN_155984	hypothetical protein	ID=DPMN_155984-T1;Parent=DPMN_155984;product=hypothetical protein;
DPMN_155992	hypothetical protein	ID=DPMN_155992-T1;Parent=DPMN_155992;product=hypothetical protein;
DPMN_156024	hypothetical protein	ID=DPMN_156024-T1;Parent=DPMN_156024;product=hypothetical protein;
DPMN_156025	hypothetical protein	ID=DPMN_156025-T1;Parent=DPMN_156025;product=hypothetical protein;
DPMN_156032	hypothetical protein	ID=DPMN_156032-T1;Parent=DPMN_156032;product=hypothetical protein;
DPMN_156036	hypothetical protein	ID=DPMN_156036-T1;Parent=DPMN_156036;product=hypothetical protein;
DPMN_156048	hypothetical protein	ID=DPMN_156048-T1;Parent=DPMN_156048;product=hypothetical protein;
DPMN_156063	hypothetical protein	ID=DPMN_156063-T1;Parent=DPMN_156063;product=hypothetical protein;
DPMN_156073	hypothetical protein	ID=DPMN_156073-T1;Parent=DPMN_156073;product=hypothetical protein;
DPMN_156075	hypothetical protein	ID=DPMN_156075-T1;Parent=DPMN_156075;product=hypothetical protein;
DPMN_156077	hypothetical protein	ID=DPMN_156077-T1;Parent=DPMN_156077;product=hypothetical protein;
DPMN_156080	hypothetical protein	ID=DPMN_156080-T1;Parent=DPMN_156080;product=hypothetical protein;
DPMN_156083	hypothetical protein	ID=DPMN_156083-T1;Parent=DPMN_156083;product=hypothetical protein;
DPMN_156088	hypothetical protein	ID=DPMN_156088-T1;Parent=DPMN_156088;product=hypothetical protein;
DPMN_156090	hypothetical protein	ID=DPMN_156090-T1;Parent=DPMN_156090;product=hypothetical protein;DBxref=PFAM:PF03966;note=EggNog:ENOG410VJH0;COG:S;
DPMN_156094	hypothetical protein	ID=DPMN_156094-T1;Parent=DPMN_156094;product=hypothetical protein;
DPMN_156098	hypothetical protein	ID=DPMN_156098-T1;Parent=DPMN_156098;product=hypothetical protein;
DPMN_156101	hypothetical protein	ID=DPMN_156101-T1;Parent=DPMN_156101;product=hypothetical protein;
DPMN_156123	hypothetical protein	ID=DPMN_156123-T1;Parent=DPMN_156123;product=hypothetical protein;
DPMN_156227	hypothetical protein	ID=DPMN_156227-T1;Parent=DPMN_156227;product=hypothetical protein;
DPMN_156243	hypothetical protein	ID=DPMN_156243-T1;Parent=DPMN_156243;product=hypothetical protein;DBxref=PFAM:PF01266;PFAM:PF01571;PFAM:PF08669;PFAM:PF16350;note=EggNog:ENOG410V4E0;COG:E;
DPMN_156321	hypothetical protein	ID=DPMN_156321-T1;Parent=DPMN_156321;product=hypothetical protein;
DPMN_156374	hypothetical protein	ID=DPMN_156374-T1;Parent=DPMN_156374;product=hypothetical protein;note=EggNog:ENOG410VAA6;COG:S;
DPMN_156385	hypothetical protein	ID=DPMN_156385-T1;Parent=DPMN_156385;product=hypothetical protein;DBxref=PFAM:PF10523;note=EggNog:ENOG410VBES;COG:K;
DPMN_156414	hypothetical protein	ID=DPMN_156414-T1;Parent=DPMN_156414;product=hypothetical protein;
DPMN_156437	hypothetical protein	ID=DPMN_156437-T1;Parent=DPMN_156437;product=hypothetical protein;
DPMN_156470	hypothetical protein	ID=DPMN_156470-T1;Parent=DPMN_156470;product=hypothetical protein;
DPMN_156477	hypothetical protein	ID=DPMN_156477-T1;Parent=DPMN_156477;product=hypothetical protein;
DPMN_156548	hypothetical protein	ID=DPMN_156548-T1;Parent=DPMN_156548;product=hypothetical protein;
DPMN_156549	hypothetical protein	ID=DPMN_156549-T1;Parent=DPMN_156549;product=hypothetical protein;
DPMN_156563	hypothetical protein	ID=DPMN_156563-T1;Parent=DPMN_156563;product=hypothetical protein;note=TransMembrane:1 (o37-57i);
DPMN_156571	hypothetical protein	ID=DPMN_156571-T1;Parent=DPMN_156571;product=hypothetical protein;
DPMN_156581	hypothetical protein	ID=DPMN_156581-T1;Parent=DPMN_156581;product=hypothetical protein;
DPMN_156604	hypothetical protein	ID=DPMN_156604-T1;Parent=DPMN_156604;product=hypothetical protein;
DPMN_156606	hypothetical protein	ID=DPMN_156606-T1;Parent=DPMN_156606;product=hypothetical protein;
DPMN_156621	hypothetical protein	ID=DPMN_156621-T1;Parent=DPMN_156621;product=hypothetical protein;note=TransMembrane:1 (n7-15c19/20o29-48i);SECRETED:SignalP(1-18);
DPMN_156669	hypothetical protein	ID=DPMN_156669-T1;Parent=DPMN_156669;product=hypothetical protein;
DPMN_156693	hypothetical protein	ID=DPMN_156693-T1;Parent=DPMN_156693;product=hypothetical protein;
DPMN_156700	hypothetical protein	ID=DPMN_156700-T1;Parent=DPMN_156700;product=hypothetical protein;
DPMN_156745	hypothetical protein	ID=DPMN_156745-T1;Parent=DPMN_156745;product=hypothetical protein;note=TransMembrane:3 (i33-59o71-101i113-136o);
DPMN_156752	hypothetical protein	ID=DPMN_156752-T1;Parent=DPMN_156752;product=hypothetical protein;
DPMN_156754	hypothetical protein	ID=DPMN_156754-T1;Parent=DPMN_156754;product=hypothetical protein;
DPMN_156762	hypothetical protein	ID=DPMN_156762-T1;Parent=DPMN_156762;product=hypothetical protein;
DPMN_156771	hypothetical protein	ID=DPMN_156771-T1;Parent=DPMN_156771;product=hypothetical protein;
DPMN_156772	hypothetical protein	ID=DPMN_156772-T1;Parent=DPMN_156772;product=hypothetical protein;
DPMN_156791	hypothetical protein	ID=DPMN_156791-T1;Parent=DPMN_156791;product=hypothetical protein;
DPMN_156796	hypothetical protein	ID=DPMN_156796-T1;Parent=DPMN_156796;product=hypothetical protein;note=EggNog:ENOG410IW8G;COG:S;
DPMN_156801	hypothetical protein	ID=DPMN_156801-T1;Parent=DPMN_156801;product=hypothetical protein;
DPMN_156802	hypothetical protein	ID=DPMN_156802-T1;Parent=DPMN_156802;product=hypothetical protein;note=TransMembrane:4 (n3-13c23/24o52-74i81-106o112-134i141-165o);
DPMN_156828	hypothetical protein	ID=DPMN_156828-T1;Parent=DPMN_156828;product=hypothetical protein;
DPMN_156845	hypothetical protein	ID=DPMN_156845-T1;Parent=DPMN_156845;product=hypothetical protein;
DPMN_156847	hypothetical protein	ID=DPMN_156847-T1;Parent=DPMN_156847;product=hypothetical protein;
DPMN_156848	hypothetical protein	ID=DPMN_156848-T1;Parent=DPMN_156848;product=hypothetical protein;
DPMN_156849	hypothetical protein	ID=DPMN_156849-T1;Parent=DPMN_156849;product=hypothetical protein;
DPMN_156852	hypothetical protein	ID=DPMN_156852-T1;Parent=DPMN_156852;product=hypothetical protein;
DPMN_156854	hypothetical protein	ID=DPMN_156854-T1;Parent=DPMN_156854;product=hypothetical protein;
DPMN_156865	hypothetical protein	ID=DPMN_156865-T1;Parent=DPMN_156865;product=hypothetical protein;
DPMN_156869	hypothetical protein	ID=DPMN_156869-T1;Parent=DPMN_156869;product=hypothetical protein;
DPMN_156870	hypothetical protein	ID=DPMN_156870-T1;Parent=DPMN_156870;product=hypothetical protein;
DPMN_156871	hypothetical protein	ID=DPMN_156871-T1;Parent=DPMN_156871;product=hypothetical protein;
DPMN_156881	hypothetical protein	ID=DPMN_156881-T1;Parent=DPMN_156881;product=hypothetical protein;
DPMN_156896	hypothetical protein	ID=DPMN_156896-T1;Parent=DPMN_156896;product=hypothetical protein;note=EggNog:ENOG410VAY9;
DPMN_156899	hypothetical protein	ID=DPMN_156899-T1;Parent=DPMN_156899;product=hypothetical protein;note=TransMembrane:5 (i12-31o37-65i77-97o117-141i148-168o);
DPMN_156906	hypothetical protein	ID=DPMN_156906-T1;Parent=DPMN_156906;product=hypothetical protein;note=TransMembrane:1 (i81-100o);
DPMN_156936	hypothetical protein	ID=DPMN_156936-T1;Parent=DPMN_156936;product=hypothetical protein;
DPMN_156939	hypothetical protein	ID=DPMN_156939-T1;Parent=DPMN_156939;product=hypothetical protein;
DPMN_156966	hypothetical protein	ID=DPMN_156966-T1;Parent=DPMN_156966;product=hypothetical protein;
DPMN_156973	hypothetical protein	ID=DPMN_156973-T1;Parent=DPMN_156973;product=hypothetical protein;note=TransMembrane:2 (i141-169o219-246i);
DPMN_156978	hypothetical protein	ID=DPMN_156978-T1;Parent=DPMN_156978;product=hypothetical protein;
DPMN_156980	hypothetical protein	ID=DPMN_156980-T1;Parent=DPMN_156980;product=hypothetical protein;
DPMN_156984	hypothetical protein	ID=DPMN_156984-T1;Parent=DPMN_156984;product=hypothetical protein;note=TransMembrane:4 (i59-83o89-106i127-156o162-189i);
DPMN_156988	hypothetical protein	ID=DPMN_156988-T1;Parent=DPMN_156988;product=hypothetical protein;
DPMN_157021	hypothetical protein	ID=DPMN_157021-T1;Parent=DPMN_157021;product=hypothetical protein;DBxref=PFAM:PF00098;PFAM:PF00270;note=EggNog:ENOG410N476;COG:L;
DPMN_157083	hypothetical protein	ID=DPMN_157083-T1;Parent=DPMN_157083;product=hypothetical protein;
DPMN_157124	hypothetical protein	ID=DPMN_157124-T1;Parent=DPMN_157124;product=hypothetical protein;
DPMN_157173	hypothetical protein	ID=DPMN_157173-T1;Parent=DPMN_157173;product=hypothetical protein;
DPMN_157177	hypothetical protein	ID=DPMN_157177-T1;Parent=DPMN_157177;product=hypothetical protein;
DPMN_157217	hypothetical protein	ID=DPMN_157217-T1;Parent=DPMN_157217;product=hypothetical protein;
DPMN_157246	hypothetical protein	ID=DPMN_157246-T1;Parent=DPMN_157246;product=hypothetical protein;note=TransMembrane:3 (n2-13c17/18o27-45i106-125o145-178i);
DPMN_157249	hypothetical protein	ID=DPMN_157249-T1;Parent=DPMN_157249;product=hypothetical protein;
DPMN_157256	hypothetical protein	ID=DPMN_157256-T1;Parent=DPMN_157256;product=hypothetical protein;
DPMN_157282	hypothetical protein	ID=DPMN_157282-T1;Parent=DPMN_157282;product=hypothetical protein;
DPMN_157299	hypothetical protein	ID=DPMN_157299-T1;Parent=DPMN_157299;product=hypothetical protein;
DPMN_157317	hypothetical protein	ID=DPMN_157317-T1;Parent=DPMN_157317;product=hypothetical protein;note=TransMembrane:1 (n2-10c28/29o97-128i);
DPMN_157322	hypothetical protein	ID=DPMN_157322-T1;Parent=DPMN_157322;product=hypothetical protein;
DPMN_157332	hypothetical protein	ID=DPMN_157332-T1;Parent=DPMN_157332;product=hypothetical protein;
DPMN_157342	hypothetical protein	ID=DPMN_157342-T1;Parent=DPMN_157342;product=hypothetical protein;DBxref=PFAM:PF00444;note=EggNog:ENOG41038Q6;COG:J;
DPMN_157345	hypothetical protein	ID=DPMN_157345-T1;Parent=DPMN_157345;product=hypothetical protein;
DPMN_157349	hypothetical protein	ID=DPMN_157349-T1;Parent=DPMN_157349;product=hypothetical protein;
DPMN_157353	hypothetical protein	ID=DPMN_157353-T1;Parent=DPMN_157353;product=hypothetical protein;note=EggNog:ENOG410VB3D;COG:O;
DPMN_157387	hypothetical protein	ID=DPMN_157387-T1;Parent=DPMN_157387;product=hypothetical protein;
DPMN_157391	hypothetical protein	ID=DPMN_157391-T1;Parent=DPMN_157391;product=hypothetical protein;DBxref=PFAM:PF01018;PFAM:PF01926;note=EggNog:ENOG410347T;COG:S;
DPMN_157421	hypothetical protein	ID=DPMN_157421-T1;Parent=DPMN_157421;product=hypothetical protein;
DPMN_157428	hypothetical protein	ID=DPMN_157428-T1;Parent=DPMN_157428;product=hypothetical protein;note=EggNog:ENOG410NAJ8;
DPMN_157450	hypothetical protein	ID=DPMN_157450-T1;Parent=DPMN_157450;product=hypothetical protein;
DPMN_157451	hypothetical protein	ID=DPMN_157451-T1;Parent=DPMN_157451;product=hypothetical protein;DBxref=PFAM:PF00533;note=EggNog:ENOG410323H;COG:K;
DPMN_157455	hypothetical protein	ID=DPMN_157455-T1;Parent=DPMN_157455;product=hypothetical protein;note=SECRETED:SignalP(1-28);
DPMN_157463	hypothetical protein	ID=DPMN_157463-T1;Parent=DPMN_157463;product=hypothetical protein;
DPMN_157469	hypothetical protein	ID=DPMN_157469-T1;Parent=DPMN_157469;product=hypothetical protein;
DPMN_157471	hypothetical protein	ID=DPMN_157471-T1;Parent=DPMN_157471;product=hypothetical protein;DBxref=PFAM:PF13092;note=EggNog:ENOG410VA30;COG:S;
DPMN_157503	hypothetical protein	ID=DPMN_157503-T1;Parent=DPMN_157503;product=hypothetical protein;
DPMN_157506	hypothetical protein	ID=DPMN_157506-T1;Parent=DPMN_157506;product=hypothetical protein;note=TransMembrane:1 (n2-13c17/18o27-48i);
DPMN_157507	hypothetical protein	ID=DPMN_157507-T1;Parent=DPMN_157507;product=hypothetical protein;
DPMN_157508	hypothetical protein	ID=DPMN_157508-T1;Parent=DPMN_157508;product=hypothetical protein;
DPMN_157509	hypothetical protein	ID=DPMN_157509-T1;Parent=DPMN_157509;product=hypothetical protein;
DPMN_157511	hypothetical protein	ID=DPMN_157511-T1;Parent=DPMN_157511;product=hypothetical protein;
DPMN_157512	hypothetical protein	ID=DPMN_157512-T1;Parent=DPMN_157512;product=hypothetical protein;
DPMN_157513	hypothetical protein	ID=DPMN_157513-T1;Parent=DPMN_157513;product=hypothetical protein;
DPMN_157517	hypothetical protein	ID=DPMN_157517-T1;Parent=DPMN_157517;product=hypothetical protein;
DPMN_157519	hypothetical protein	ID=DPMN_157519-T1;Parent=DPMN_157519;product=hypothetical protein;
DPMN_157525	hypothetical protein	ID=DPMN_157525-T1;Parent=DPMN_157525;product=hypothetical protein;
DPMN_157530	hypothetical protein	ID=DPMN_157530-T1;Parent=DPMN_157530;product=hypothetical protein;
DPMN_157536	hypothetical protein	ID=DPMN_157536-T1;Parent=DPMN_157536;product=hypothetical protein;DBxref=PFAM:PF12874;note=EggNog:ENOG410VN6S;COG:S;
DPMN_157608	hypothetical protein	ID=DPMN_157608-T1;Parent=DPMN_157608;product=hypothetical protein;DBxref=PFAM:PF00076;note=EggNog:ENOG4103H1K;
DPMN_157629	hypothetical protein	ID=DPMN_157629-T1;Parent=DPMN_157629;product=hypothetical protein;
DPMN_157635	hypothetical protein	ID=DPMN_157635-T1;Parent=DPMN_157635;product=hypothetical protein;
DPMN_157638	hypothetical protein	ID=DPMN_157638-T1;Parent=DPMN_157638;product=hypothetical protein;
DPMN_157640	hypothetical protein	ID=DPMN_157640-T1;Parent=DPMN_157640;product=hypothetical protein;
DPMN_157643	hypothetical protein	ID=DPMN_157643-T1;Parent=DPMN_157643;product=hypothetical protein;
DPMN_157644	hypothetical protein	ID=DPMN_157644-T1;Parent=DPMN_157644;product=hypothetical protein;
DPMN_157649	hypothetical protein	ID=DPMN_157649-T1;Parent=DPMN_157649;product=hypothetical protein;DBxref=PFAM:PF00412;note=EggNog:ENOG41032AI;COG:T;
DPMN_157659	hypothetical protein	ID=DPMN_157659-T1;Parent=DPMN_157659;product=hypothetical protein;DBxref=PFAM:PF00412;note=EggNog:ENOG41032AI;COG:T;
DPMN_157720	hypothetical protein	ID=DPMN_157720-T1;Parent=DPMN_157720;product=hypothetical protein;
DPMN_157776	hypothetical protein	ID=DPMN_157776-T1;Parent=DPMN_157776;product=hypothetical protein;
DPMN_157777	hypothetical protein	ID=DPMN_157777-T1;Parent=DPMN_157777;product=hypothetical protein;note=TransMembrane:7 (o24-46i58-78o90-116i137-158o178-196i203-225o231-250i);
DPMN_157784	hypothetical protein	ID=DPMN_157784-T1;Parent=DPMN_157784;product=hypothetical protein;
DPMN_157788	hypothetical protein	ID=DPMN_157788-T1;Parent=DPMN_157788;product=hypothetical protein;
DPMN_157789	hypothetical protein	ID=DPMN_157789-T1;Parent=DPMN_157789;product=hypothetical protein;
DPMN_157790	hypothetical protein	ID=DPMN_157790-T1;Parent=DPMN_157790;product=hypothetical protein;
DPMN_157792	hypothetical protein	ID=DPMN_157792-T1;Parent=DPMN_157792;product=hypothetical protein;
DPMN_157795	hypothetical protein	ID=DPMN_157795-T1;Parent=DPMN_157795;product=hypothetical protein;
DPMN_157807	hypothetical protein	ID=DPMN_157807-T1;Parent=DPMN_157807;product=hypothetical protein;note=TransMembrane:5 (n3-13c18/19o28-50i71-95o115-133i140-163o169-193i);
DPMN_157808	hypothetical protein	ID=DPMN_157808-T1;Parent=DPMN_157808;product=hypothetical protein;note=TransMembrane:9 (o20-39i44-62o68-93i105-129o149-167i174-195o215-237i242- 261o281-299i);
DPMN_157811	hypothetical protein	ID=DPMN_157811-T1;Parent=DPMN_157811;product=hypothetical protein;
DPMN_157813	hypothetical protein	ID=DPMN_157813-T1;Parent=DPMN_157813;product=hypothetical protein;note=TransMembrane:1 (i31-48o);
DPMN_157814	hypothetical protein	ID=DPMN_157814-T1;Parent=DPMN_157814;product=hypothetical protein;
DPMN_157815	hypothetical protein	ID=DPMN_157815-T1;Parent=DPMN_157815;product=hypothetical protein;
DPMN_157816	hypothetical protein	ID=DPMN_157816-T1;Parent=DPMN_157816;product=hypothetical protein;note=SECRETED:SignalP(1-17);
DPMN_157817	hypothetical protein	ID=DPMN_157817-T1;Parent=DPMN_157817;product=hypothetical protein;
DPMN_157819	hypothetical protein	ID=DPMN_157819-T1;Parent=DPMN_157819;product=hypothetical protein;
DPMN_157827	hypothetical protein	ID=DPMN_157827-T1;Parent=DPMN_157827;product=hypothetical protein;
DPMN_157857	hypothetical protein	ID=DPMN_157857-T1;Parent=DPMN_157857;product=hypothetical protein;DBxref=PFAM:PF00020;PFAM:PF00531;note=TransMembrane:1 (i119-142o);
DPMN_157867	hypothetical protein	ID=DPMN_157867-T1;Parent=DPMN_157867;product=hypothetical protein;
DPMN_157868	hypothetical protein	ID=DPMN_157868-T1;Parent=DPMN_157868;product=hypothetical protein;note=EggNog:ENOG410VG5M;COG:S;
DPMN_157869	hypothetical protein	ID=DPMN_157869-T1;Parent=DPMN_157869;product=hypothetical protein;note=EggNog:ENOG410VG5M;COG:S;
DPMN_157910	hypothetical protein	ID=DPMN_157910-T1;Parent=DPMN_157910;product=hypothetical protein;DBxref=PFAM:PF00020;note=TransMembrane:1 (o171-193i);EggNog:ENOG410N088;COG:T;
DPMN_157932	hypothetical protein	ID=DPMN_157932-T1;Parent=DPMN_157932;product=hypothetical protein;
DPMN_157934	hypothetical protein	ID=DPMN_157934-T1;Parent=DPMN_157934;product=hypothetical protein;
DPMN_157936	hypothetical protein	ID=DPMN_157936-T1;Parent=DPMN_157936;product=hypothetical protein;
DPMN_157941	hypothetical protein	ID=DPMN_157941-T1;Parent=DPMN_157941;product=hypothetical protein;
DPMN_157977	hypothetical protein	ID=DPMN_157977-T1;Parent=DPMN_157977;product=hypothetical protein;
DPMN_157980	hypothetical protein	ID=DPMN_157980-T1;Parent=DPMN_157980;product=hypothetical protein;note=TransMembrane:2 (i25-47o53-69i);EggNog:ENOG410X73F;COG:P;
DPMN_157994	hypothetical protein	ID=DPMN_157994-T1;Parent=DPMN_157994;product=hypothetical protein;
DPMN_158054	hypothetical protein	ID=DPMN_158054-T1;Parent=DPMN_158054;product=hypothetical protein;DBxref=PFAM:PF13365;
DPMN_158059	hypothetical protein	ID=DPMN_158059-T1;Parent=DPMN_158059;product=hypothetical protein;
DPMN_158061	hypothetical protein	ID=DPMN_158061-T1;Parent=DPMN_158061;product=hypothetical protein;note=TransMembrane:1 (o42-63i);
DPMN_158070	hypothetical protein	ID=DPMN_158070-T1;Parent=DPMN_158070;product=hypothetical protein;
DPMN_158080	hypothetical protein	ID=DPMN_158080-T1;Parent=DPMN_158080;product=hypothetical protein;
DPMN_158083	hypothetical protein	ID=DPMN_158083-T1;Parent=DPMN_158083;product=hypothetical protein;
DPMN_158097	hypothetical protein	ID=DPMN_158097-T1;Parent=DPMN_158097;product=hypothetical protein;
DPMN_158098	hypothetical protein	ID=DPMN_158098-T1;Parent=DPMN_158098;product=hypothetical protein;
DPMN_158104	hypothetical protein	ID=DPMN_158104-T1;Parent=DPMN_158104;product=hypothetical protein;DBxref=PFAM:PF00531;
DPMN_158115	hypothetical protein	ID=DPMN_158115-T1;Parent=DPMN_158115;product=hypothetical protein;
DPMN_158187	hypothetical protein	ID=DPMN_158187-T1;Parent=DPMN_158187;product=hypothetical protein;
DPMN_158230	hypothetical protein	ID=DPMN_158230-T1;Parent=DPMN_158230;product=hypothetical protein;DBxref=PFAM:PF00531;
DPMN_158231	hypothetical protein	ID=DPMN_158231-T1;Parent=DPMN_158231;product=hypothetical protein;DBxref=PFAM:PF00020;note=TransMembrane:1 (n3-11c16/17o208-230i);SECRETED:SignalP(1-16);EggNog:ENOG410VBJF;COG:T;
DPMN_158261	hypothetical protein	ID=DPMN_158261-T1;Parent=DPMN_158261;product=hypothetical protein;
DPMN_158271	hypothetical protein	ID=DPMN_158271-T1;Parent=DPMN_158271;product=hypothetical protein;
DPMN_158273	hypothetical protein	ID=DPMN_158273-T1;Parent=DPMN_158273;product=hypothetical protein;note=TransMembrane:1 (o55-77i);
DPMN_158339	hypothetical protein	ID=DPMN_158339-T1;Parent=DPMN_158339;product=hypothetical protein;
DPMN_158344	hypothetical protein	ID=DPMN_158344-T1;Parent=DPMN_158344;product=hypothetical protein;
DPMN_158347	hypothetical protein	ID=DPMN_158347-T1;Parent=DPMN_158347;product=hypothetical protein;
DPMN_158362	hypothetical protein	ID=DPMN_158362-T1;Parent=DPMN_158362;product=hypothetical protein;
DPMN_158366	hypothetical protein	ID=DPMN_158366-T1;Parent=DPMN_158366;product=hypothetical protein;DBxref=PFAM:PF00531;
DPMN_158388	hypothetical protein	ID=DPMN_158388-T1;Parent=DPMN_158388;product=hypothetical protein;note=TransMembrane:1 (i95-116o);
DPMN_158399	hypothetical protein	ID=DPMN_158399-T1;Parent=DPMN_158399;product=hypothetical protein;note=TransMembrane:3 (o72-91i145-176o182-201i);
DPMN_158408	hypothetical protein	ID=DPMN_158408-T1;Parent=DPMN_158408;product=hypothetical protein;
DPMN_158418	hypothetical protein	ID=DPMN_158418-T1;Parent=DPMN_158418;product=hypothetical protein;
DPMN_158465	hypothetical protein	ID=DPMN_158465-T1;Parent=DPMN_158465;product=hypothetical protein;
DPMN_158466	hypothetical protein	ID=DPMN_158466-T1;Parent=DPMN_158466;product=hypothetical protein;
DPMN_158469	hypothetical protein	ID=DPMN_158469-T1;Parent=DPMN_158469;product=hypothetical protein;
DPMN_158474	hypothetical protein	ID=DPMN_158474-T1;Parent=DPMN_158474;product=hypothetical protein;
DPMN_158477	hypothetical protein	ID=DPMN_158477-T1;Parent=DPMN_158477;product=hypothetical protein;
DPMN_158496	hypothetical protein	ID=DPMN_158496-T1;Parent=DPMN_158496;product=hypothetical protein;
DPMN_158501	hypothetical protein	ID=DPMN_158501-T1;Parent=DPMN_158501;product=hypothetical protein;
DPMN_158547	hypothetical protein	ID=DPMN_158547-T1;Parent=DPMN_158547;product=hypothetical protein;
DPMN_158549	hypothetical protein	ID=DPMN_158549-T1;Parent=DPMN_158549;product=hypothetical protein;DBxref=PFAM:PF00020;PFAM:PF00531;note=TransMembrane:1 (n4-14c18/19o197-225i);SECRETED:SignalP(1-18);EggNog:ENOG410N8BS;COG:T;
DPMN_158558	hypothetical protein	ID=DPMN_158558-T1;Parent=DPMN_158558;product=hypothetical protein;DBxref=PFAM:PF00020;note=TransMembrane:1 (n8-19c24/25o211-232i);EggNog:ENOG410N8BS;COG:T;
DPMN_158606	hypothetical protein	ID=DPMN_158606-T1;Parent=DPMN_158606;product=hypothetical protein;note=TransMembrane:1 (o341-363i);
DPMN_158620	hypothetical protein	ID=DPMN_158620-T1;Parent=DPMN_158620;product=hypothetical protein;note=EggNog:ENOG41KOG2177;COG:S;
DPMN_158624	hypothetical protein	ID=DPMN_158624-T1;Parent=DPMN_158624;product=hypothetical protein;
DPMN_158626	hypothetical protein	ID=DPMN_158626-T1;Parent=DPMN_158626;product=hypothetical protein;note=TransMembrane:1 (i39-60o);
DPMN_158628	hypothetical protein	ID=DPMN_158628-T1;Parent=DPMN_158628;product=hypothetical protein;
DPMN_158641	hypothetical protein	ID=DPMN_158641-T1;Parent=DPMN_158641;product=hypothetical protein;note=SECRETED:SignalP(1-15);EggNog:ENOG410VE9C;
DPMN_158647	hypothetical protein	ID=DPMN_158647-T1;Parent=DPMN_158647;product=hypothetical protein;DBxref=PFAM:PF00536;
DPMN_158648	hypothetical protein	ID=DPMN_158648-T1;Parent=DPMN_158648;product=hypothetical protein;note=EggNog:ENOG41032DH;COG:O;
DPMN_158651	hypothetical protein	ID=DPMN_158651-T1;Parent=DPMN_158651;product=hypothetical protein;
DPMN_158653	hypothetical protein	ID=DPMN_158653-T1;Parent=DPMN_158653;product=hypothetical protein;DBxref=PFAM:PF00179;note=EggNog:ENOG41032DH;COG:O;
DPMN_158658	hypothetical protein	ID=DPMN_158658-T1;Parent=DPMN_158658;product=hypothetical protein;
DPMN_158662	hypothetical protein	ID=DPMN_158662-T1;Parent=DPMN_158662;product=hypothetical protein;
DPMN_158669	hypothetical protein	ID=DPMN_158669-T1;Parent=DPMN_158669;product=hypothetical protein;DBxref=PFAM:PF00179;note=EggNog:ENOG41032DH;COG:O;
DPMN_158672	hypothetical protein	ID=DPMN_158672-T1;Parent=DPMN_158672;product=hypothetical protein;
DPMN_158703	hypothetical protein	ID=DPMN_158703-T1;Parent=DPMN_158703;product=hypothetical protein;
DPMN_158706	hypothetical protein	ID=DPMN_158706-T1;Parent=DPMN_158706;product=hypothetical protein;
DPMN_158735	hypothetical protein	ID=DPMN_158735-T1;Parent=DPMN_158735;product=hypothetical protein;
DPMN_158749	hypothetical protein	ID=DPMN_158749-T1;Parent=DPMN_158749;product=hypothetical protein;
DPMN_158751	hypothetical protein	ID=DPMN_158751-T1;Parent=DPMN_158751;product=hypothetical protein;DBxref=PFAM:PF00147;note=TransMembrane:2 (o12-29i36-55o);EggNog:ENOG410MZAY;COG:S;
DPMN_158773	hypothetical protein	ID=DPMN_158773-T1;Parent=DPMN_158773;product=hypothetical protein;DBxref=PFAM:PF04886;
DPMN_158787	hypothetical protein	ID=DPMN_158787-T1;Parent=DPMN_158787;product=hypothetical protein;
DPMN_158790	hypothetical protein	ID=DPMN_158790-T1;Parent=DPMN_158790;product=hypothetical protein;DBxref=PFAM:PF00179;note=EggNog:ENOG41032DH;COG:O;
DPMN_158830	hypothetical protein	ID=DPMN_158830-T1;Parent=DPMN_158830;product=hypothetical protein;
DPMN_158832	hypothetical protein	ID=DPMN_158832-T1;Parent=DPMN_158832;product=hypothetical protein;
DPMN_158833	hypothetical protein	ID=DPMN_158833-T1;Parent=DPMN_158833;product=hypothetical protein;
DPMN_158835	hypothetical protein	ID=DPMN_158835-T1;Parent=DPMN_158835;product=hypothetical protein;
DPMN_158836	hypothetical protein	ID=DPMN_158836-T1;Parent=DPMN_158836;product=hypothetical protein;DBxref=PFAM:PF00090;PFAM:PF00147;note=EggNog:ENOG410V4DZ;COG:T;W;
DPMN_158845	hypothetical protein	ID=DPMN_158845-T1;Parent=DPMN_158845;product=hypothetical protein;
DPMN_158864	hypothetical protein	ID=DPMN_158864-T1;Parent=DPMN_158864;product=hypothetical protein;DBxref=PFAM:PF00090;PFAM:PF00147;note=EggNog:ENOG410WI5G;COG:T;W;
DPMN_158885	hypothetical protein	ID=DPMN_158885-T1;Parent=DPMN_158885;product=hypothetical protein;
DPMN_158886	hypothetical protein	ID=DPMN_158886-T1;Parent=DPMN_158886;product=hypothetical protein;
DPMN_158887	hypothetical protein	ID=DPMN_158887-T1;Parent=DPMN_158887;product=hypothetical protein;
DPMN_158890	hypothetical protein	ID=DPMN_158890-T1;Parent=DPMN_158890;product=hypothetical protein;DBxref=PFAM:PF10512;note=EggNog:ENOG410W30V;COG:D;
DPMN_158931	hypothetical protein	ID=DPMN_158931-T1;Parent=DPMN_158931;product=hypothetical protein;note=EggNog:ENOG410W1PC;
DPMN_158954	hypothetical protein	ID=DPMN_158954-T1;Parent=DPMN_158954;product=hypothetical protein;note=EggNog:ENOG4113XKG;COG:S;
DPMN_158968	hypothetical protein	ID=DPMN_158968-T1;Parent=DPMN_158968;product=hypothetical protein;note=TransMembrane:1 (i7-31o);
DPMN_159016	hypothetical protein	ID=DPMN_159016-T1;Parent=DPMN_159016;product=hypothetical protein;DBxref=PFAM:PF00324;PFAM:PF13520;note=TransMembrane:13 (i107-127o139-161i193-221o233-254i266-284o304-324i336- 360o380-401i439-459o465-483i495-515o521-540i547-567o);EggNog:ENOG41035E4;COG:E;
DPMN_159100	hypothetical protein	ID=DPMN_159100-T1;Parent=DPMN_159100;product=hypothetical protein;
DPMN_159103	hypothetical protein	ID=DPMN_159103-T1;Parent=DPMN_159103;product=hypothetical protein;
DPMN_159107	hypothetical protein	ID=DPMN_159107-T1;Parent=DPMN_159107;product=hypothetical protein;
DPMN_159114	hypothetical protein	ID=DPMN_159114-T1;Parent=DPMN_159114;product=hypothetical protein;
DPMN_159123	hypothetical protein	ID=DPMN_159123-T1;Parent=DPMN_159123;product=hypothetical protein;
DPMN_159125	hypothetical protein	ID=DPMN_159125-T1;Parent=DPMN_159125;product=hypothetical protein;
DPMN_159127	hypothetical protein	ID=DPMN_159127-T1;Parent=DPMN_159127;product=hypothetical protein;note=EggNog:ENOG4103AIR;
DPMN_159168	hypothetical protein	ID=DPMN_159168-T1;Parent=DPMN_159168;product=hypothetical protein;DBxref=PFAM:PF00179;note=EggNog:ENOG41032DH;COG:O;
DPMN_159194	hypothetical protein	ID=DPMN_159194-T1;Parent=DPMN_159194;product=hypothetical protein;DBxref=PFAM:PF00179;PFAM:PF00646;PFAM:PF12937;note=EggNog:ENOG41032DH;COG:O;
DPMN_159222	hypothetical protein	ID=DPMN_159222-T1;Parent=DPMN_159222;product=hypothetical protein;
DPMN_159226	hypothetical protein	ID=DPMN_159226-T1;Parent=DPMN_159226;product=hypothetical protein;note=SECRETED:SignalP(1-19);
DPMN_159227	hypothetical protein	ID=DPMN_159227-T1;Parent=DPMN_159227;product=hypothetical protein;
DPMN_159298	hypothetical protein	ID=DPMN_159298-T1;Parent=DPMN_159298;product=hypothetical protein;
DPMN_159314	hypothetical protein	ID=DPMN_159314-T1;Parent=DPMN_159314;product=hypothetical protein;DBxref=PFAM:PF10601;note=TransMembrane:1 (o78-102i);EggNog:ENOG410VHZM;COG:K;
DPMN_159318	hypothetical protein	ID=DPMN_159318-T1;Parent=DPMN_159318;product=hypothetical protein;note=TransMembrane:1 (n2-10c18/19o28-60i);SECRETED:SignalP(1-18);
DPMN_159328	hypothetical protein	ID=DPMN_159328-T1;Parent=DPMN_159328;product=hypothetical protein;DBxref=PFAM:PF10601;note=TransMembrane:1 (o71-93i);EggNog:ENOG410VHZM;COG:K;
DPMN_159336	hypothetical protein	ID=DPMN_159336-T1;Parent=DPMN_159336;product=hypothetical protein;note=TransMembrane:5 (n2-20c24/25o34-54i61-91o111-144i151-181o187-207i);
DPMN_159344	hypothetical protein	ID=DPMN_159344-T1;Parent=DPMN_159344;product=hypothetical protein;note=TransMembrane:1 (o24-43i);
DPMN_159365	hypothetical protein	ID=DPMN_159365-T1;Parent=DPMN_159365;product=hypothetical protein;
DPMN_159366	hypothetical protein	ID=DPMN_159366-T1;Parent=DPMN_159366;product=hypothetical protein;
DPMN_159430	hypothetical protein	ID=DPMN_159430-T1;Parent=DPMN_159430;product=hypothetical protein;
DPMN_195386	hypothetical protein	ID=DPMN_195386-T1;Parent=DPMN_195386;product=hypothetical protein;
DPMN_159496	hypothetical protein	ID=DPMN_159496-T1;Parent=DPMN_159496;product=hypothetical protein;DBxref=PFAM:PF15074;note=EggNog:ENOG410VHW6;COG:S;
DPMN_159505	hypothetical protein	ID=DPMN_159505-T1;Parent=DPMN_159505;product=hypothetical protein;
DPMN_159510	hypothetical protein	ID=DPMN_159510-T1;Parent=DPMN_159510;product=hypothetical protein;note=EggNog:ENOG41035J0;COG:S;
DPMN_159519	hypothetical protein	ID=DPMN_159519-T1;Parent=DPMN_159519;product=hypothetical protein;DBxref=PFAM:PF02892;note=TransMembrane:1 (o91-110i);
DPMN_159528	hypothetical protein	ID=DPMN_159528-T1;Parent=DPMN_159528;product=hypothetical protein;
DPMN_159537	hypothetical protein	ID=DPMN_159537-T1;Parent=DPMN_159537;product=hypothetical protein;note=TransMembrane:6 (o30-50i62-80o92-125i132-148o154-173i180-201o);EggNog:ENOG410V5MF;COG:S;
DPMN_159616	hypothetical protein	ID=DPMN_159616-T1;Parent=DPMN_159616;product=hypothetical protein;note=TransMembrane:1 (o12-33i);
DPMN_159624	hypothetical protein	ID=DPMN_159624-T1;Parent=DPMN_159624;product=hypothetical protein;
DPMN_159642	hypothetical protein	ID=DPMN_159642-T1;Parent=DPMN_159642;product=hypothetical protein;DBxref=PFAM:PF00098;PFAM:PF03732;note=EggNog:ENOG410VENC;COG:A;
DPMN_159644	hypothetical protein	ID=DPMN_159644-T1;Parent=DPMN_159644;product=hypothetical protein;
DPMN_159647	hypothetical protein	ID=DPMN_159647-T1;Parent=DPMN_159647;product=hypothetical protein;
DPMN_159659	hypothetical protein	ID=DPMN_159659-T1;Parent=DPMN_159659;product=hypothetical protein;note=TransMembrane:5 (o41-66i73-98o104-130i142-168o174-201i);
DPMN_159662	hypothetical protein	ID=DPMN_159662-T1;Parent=DPMN_159662;product=hypothetical protein;note=TransMembrane:5 (o23-52i64-85o91-118i125-152o158-185i);
DPMN_159667	hypothetical protein	ID=DPMN_159667-T1;Parent=DPMN_159667;product=hypothetical protein;
DPMN_159679	hypothetical protein	ID=DPMN_159679-T1;Parent=DPMN_159679;product=hypothetical protein;
DPMN_159695	hypothetical protein	ID=DPMN_159695-T1;Parent=DPMN_159695;product=hypothetical protein;
DPMN_159697	hypothetical protein	ID=DPMN_159697-T1;Parent=DPMN_159697;product=hypothetical protein;
DPMN_159703	hypothetical protein	ID=DPMN_159703-T1;Parent=DPMN_159703;product=hypothetical protein;
DPMN_159704	hypothetical protein	ID=DPMN_159704-T1;Parent=DPMN_159704;product=hypothetical protein;
DPMN_159706	hypothetical protein	ID=DPMN_159706-T1;Parent=DPMN_159706;product=hypothetical protein;
DPMN_159710	hypothetical protein	ID=DPMN_159710-T1;Parent=DPMN_159710;product=hypothetical protein;DBxref=PFAM:PF01026;note=EggNog:ENOG41KOG3020;COG:L;
DPMN_159712	hypothetical protein	ID=DPMN_159712-T1;Parent=DPMN_159712;product=hypothetical protein;
DPMN_159713	hypothetical protein	ID=DPMN_159713-T1;Parent=DPMN_159713;product=hypothetical protein;
DPMN_159714	hypothetical protein	ID=DPMN_159714-T1;Parent=DPMN_159714;product=hypothetical protein;
DPMN_159716	hypothetical protein	ID=DPMN_159716-T1;Parent=DPMN_159716;product=hypothetical protein;DBxref=PFAM:PF00628;note=EggNog:ENOG4113GUD;COG:B;K;
DPMN_159717	hypothetical protein	ID=DPMN_159717-T1;Parent=DPMN_159717;product=hypothetical protein;
DPMN_159719	hypothetical protein	ID=DPMN_159719-T1;Parent=DPMN_159719;product=hypothetical protein;
DPMN_159720	hypothetical protein	ID=DPMN_159720-T1;Parent=DPMN_159720;product=hypothetical protein;
DPMN_159725	hypothetical protein	ID=DPMN_159725-T1;Parent=DPMN_159725;product=hypothetical protein;
DPMN_159732	hypothetical protein	ID=DPMN_159732-T1;Parent=DPMN_159732;product=hypothetical protein;
DPMN_159733	hypothetical protein	ID=DPMN_159733-T1;Parent=DPMN_159733;product=hypothetical protein;note=TransMembrane:1 (i36-55o);
DPMN_159735	hypothetical protein	ID=DPMN_159735-T1;Parent=DPMN_159735;product=hypothetical protein;
DPMN_159738	hypothetical protein	ID=DPMN_159738-T1;Parent=DPMN_159738;product=hypothetical protein;
DPMN_159744	hypothetical protein	ID=DPMN_159744-T1;Parent=DPMN_159744;product=hypothetical protein;DBxref=PFAM:PF14670;note=TransMembrane:1 (o144-167i);
DPMN_159752	hypothetical protein	ID=DPMN_159752-T1;Parent=DPMN_159752;product=hypothetical protein;
DPMN_159753	hypothetical protein	ID=DPMN_159753-T1;Parent=DPMN_159753;product=hypothetical protein;
DPMN_159759	hypothetical protein	ID=DPMN_159759-T1;Parent=DPMN_159759;product=hypothetical protein;
DPMN_159773	hypothetical protein	ID=DPMN_159773-T1;Parent=DPMN_159773;product=hypothetical protein;note=TransMembrane:2 (i61-80o86-110i);
DPMN_159776	hypothetical protein	ID=DPMN_159776-T1;Parent=DPMN_159776;product=hypothetical protein;
DPMN_159777	hypothetical protein	ID=DPMN_159777-T1;Parent=DPMN_159777;product=hypothetical protein;
DPMN_159778	hypothetical protein	ID=DPMN_159778-T1;Parent=DPMN_159778;product=hypothetical protein;
DPMN_159786	hypothetical protein	ID=DPMN_159786-T1;Parent=DPMN_159786;product=hypothetical protein;
DPMN_159787	hypothetical protein	ID=DPMN_159787-T1;Parent=DPMN_159787;product=hypothetical protein;
DPMN_159788	hypothetical protein	ID=DPMN_159788-T1;Parent=DPMN_159788;product=hypothetical protein;
DPMN_159789	hypothetical protein	ID=DPMN_159789-T1;Parent=DPMN_159789;product=hypothetical protein;
DPMN_159790	hypothetical protein	ID=DPMN_159790-T1;Parent=DPMN_159790;product=hypothetical protein;
DPMN_159794	hypothetical protein	ID=DPMN_159794-T1;Parent=DPMN_159794;product=hypothetical protein;
DPMN_159796	hypothetical protein	ID=DPMN_159796-T1;Parent=DPMN_159796;product=hypothetical protein;note=TransMembrane:2 (o12-32i53-77o);
DPMN_159800	hypothetical protein	ID=DPMN_159800-T1;Parent=DPMN_159800;product=hypothetical protein;
DPMN_159802	hypothetical protein	ID=DPMN_159802-T1;Parent=DPMN_159802;product=hypothetical protein;
DPMN_159815	hypothetical protein	ID=DPMN_159815-T1;Parent=DPMN_159815;product=hypothetical protein;
DPMN_159816	hypothetical protein	ID=DPMN_159816-T1;Parent=DPMN_159816;product=hypothetical protein;note=TransMembrane:2 (i99-116o122-138i);
DPMN_159817	hypothetical protein	ID=DPMN_159817-T1;Parent=DPMN_159817;product=hypothetical protein;
DPMN_159825	hypothetical protein	ID=DPMN_159825-T1;Parent=DPMN_159825;product=hypothetical protein;note=EggNog:ENOG410NBPA;COG:S;
DPMN_159832	hypothetical protein	ID=DPMN_159832-T1;Parent=DPMN_159832;product=hypothetical protein;
DPMN_159850	hypothetical protein	ID=DPMN_159850-T1;Parent=DPMN_159850;product=hypothetical protein;
DPMN_159860	hypothetical protein	ID=DPMN_159860-T1;Parent=DPMN_159860;product=hypothetical protein;note=EggNog:ENOG410V4DZ;COG:T;W;
DPMN_159870	hypothetical protein	ID=DPMN_159870-T1;Parent=DPMN_159870;product=hypothetical protein;
DPMN_159875	hypothetical protein	ID=DPMN_159875-T1;Parent=DPMN_159875;product=hypothetical protein;
DPMN_159876	hypothetical protein	ID=DPMN_159876-T1;Parent=DPMN_159876;product=hypothetical protein;
DPMN_159877	hypothetical protein	ID=DPMN_159877-T1;Parent=DPMN_159877;product=hypothetical protein;
DPMN_159878	hypothetical protein	ID=DPMN_159878-T1;Parent=DPMN_159878;product=hypothetical protein;
DPMN_159883	hypothetical protein	ID=DPMN_159883-T1;Parent=DPMN_159883;product=hypothetical protein;
DPMN_159884	hypothetical protein	ID=DPMN_159884-T1;Parent=DPMN_159884;product=hypothetical protein;
DPMN_159888	hypothetical protein	ID=DPMN_159888-T1;Parent=DPMN_159888;product=hypothetical protein;note=TransMembrane:6 (o442-468i475-501o507-524i949-968o974-994i1006-1030o);
DPMN_159890	hypothetical protein	ID=DPMN_159890-T1;Parent=DPMN_159890;product=hypothetical protein;
DPMN_159895	hypothetical protein	ID=DPMN_159895-T1;Parent=DPMN_159895;product=hypothetical protein;
DPMN_159899	hypothetical protein	ID=DPMN_159899-T1;Parent=DPMN_159899;product=hypothetical protein;note=TransMembrane:1 (i28-47o);
DPMN_159901	hypothetical protein	ID=DPMN_159901-T1;Parent=DPMN_159901;product=hypothetical protein;
DPMN_159903	hypothetical protein	ID=DPMN_159903-T1;Parent=DPMN_159903;product=hypothetical protein;
DPMN_159915	hypothetical protein	ID=DPMN_159915-T1;Parent=DPMN_159915;product=hypothetical protein;DBxref=PFAM:PF00090;PFAM:PF00147;note=EggNog:ENOG410V4DZ;COG:T;W;
DPMN_159928	hypothetical protein	ID=DPMN_159928-T1;Parent=DPMN_159928;product=hypothetical protein;
DPMN_159931	hypothetical protein	ID=DPMN_159931-T1;Parent=DPMN_159931;product=hypothetical protein;note=TransMembrane:1 (n3-13c18/19o51-68i);
DPMN_159932	hypothetical protein	ID=DPMN_159932-T1;Parent=DPMN_159932;product=hypothetical protein;
DPMN_159935	hypothetical protein	ID=DPMN_159935-T1;Parent=DPMN_159935;product=hypothetical protein;
DPMN_159936	hypothetical protein	ID=DPMN_159936-T1;Parent=DPMN_159936;product=hypothetical protein;note=TransMembrane:1 (i31-48o);
DPMN_159937	hypothetical protein	ID=DPMN_159937-T1;Parent=DPMN_159937;product=hypothetical protein;
DPMN_159938	hypothetical protein	ID=DPMN_159938-T1;Parent=DPMN_159938;product=hypothetical protein;
DPMN_159941	hypothetical protein	ID=DPMN_159941-T1;Parent=DPMN_159941;product=hypothetical protein;note=SECRETED:SignalP(1-17);
DPMN_159942	hypothetical protein	ID=DPMN_159942-T1;Parent=DPMN_159942;product=hypothetical protein;
DPMN_159945	hypothetical protein	ID=DPMN_159945-T1;Parent=DPMN_159945;product=hypothetical protein;
DPMN_159953	hypothetical protein	ID=DPMN_159953-T1;Parent=DPMN_159953;product=hypothetical protein;
DPMN_159954	hypothetical protein	ID=DPMN_159954-T1;Parent=DPMN_159954;product=hypothetical protein;note=TransMembrane:2 (i69-98o104-124i);
DPMN_159961	hypothetical protein	ID=DPMN_159961-T1;Parent=DPMN_159961;product=hypothetical protein;
DPMN_159967	hypothetical protein	ID=DPMN_159967-T1;Parent=DPMN_159967;product=hypothetical protein;
DPMN_159976	hypothetical protein	ID=DPMN_159976-T1;Parent=DPMN_159976;product=hypothetical protein;DBxref=PFAM:PF00001;PFAM:PF10324;note=TransMembrane:7 (o45-68i80-99o115-138i159-179o209-234i261-281o311-331i);EggNog:ENOG4103ACC;
DPMN_159991	hypothetical protein	ID=DPMN_159991-T1;Parent=DPMN_159991;product=hypothetical protein;
DPMN_159996	hypothetical protein	ID=DPMN_159996-T1;Parent=DPMN_159996;product=hypothetical protein;
DPMN_160009	hypothetical protein	ID=DPMN_160009-T1;Parent=DPMN_160009;product=hypothetical protein;note=TransMembrane:1 (o12-35i);
DPMN_160022	hypothetical protein	ID=DPMN_160022-T1;Parent=DPMN_160022;product=hypothetical protein;
DPMN_160025	hypothetical protein	ID=DPMN_160025-T1;Parent=DPMN_160025;product=hypothetical protein;
DPMN_160043	hypothetical protein	ID=DPMN_160043-T1;Parent=DPMN_160043;product=hypothetical protein;
DPMN_160056	hypothetical protein	ID=DPMN_160056-T1;Parent=DPMN_160056;product=hypothetical protein;
DPMN_160059	hypothetical protein	ID=DPMN_160059-T1;Parent=DPMN_160059;product=hypothetical protein;
DPMN_160077	hypothetical protein	ID=DPMN_160077-T1;Parent=DPMN_160077;product=hypothetical protein;
DPMN_160081	hypothetical protein	ID=DPMN_160081-T1;Parent=DPMN_160081;product=hypothetical protein;
DPMN_160109	hypothetical protein	ID=DPMN_160109-T1;Parent=DPMN_160109;product=hypothetical protein;note=TransMembrane:1 (o6-25i);
DPMN_160120	hypothetical protein	ID=DPMN_160120-T1;Parent=DPMN_160120;product=hypothetical protein;
DPMN_160130	hypothetical protein	ID=DPMN_160130-T1;Parent=DPMN_160130;product=hypothetical protein;
DPMN_160131	hypothetical protein	ID=DPMN_160131-T1;Parent=DPMN_160131;product=hypothetical protein;
DPMN_160132	hypothetical protein	ID=DPMN_160132-T1;Parent=DPMN_160132;product=hypothetical protein;
DPMN_160143	hypothetical protein	ID=DPMN_160143-T1;Parent=DPMN_160143;product=hypothetical protein;note=TransMembrane:6 (i7-25o37-55i62-81o87-104i111-127o133-151i);
DPMN_160157	hypothetical protein	ID=DPMN_160157-T1;Parent=DPMN_160157;product=hypothetical protein;DBxref=PFAM:PF00086;
DPMN_160177	hypothetical protein	ID=DPMN_160177-T1;Parent=DPMN_160177;product=hypothetical protein;
DPMN_160184	hypothetical protein	ID=DPMN_160184-T1;Parent=DPMN_160184;product=hypothetical protein;
DPMN_160193	hypothetical protein	ID=DPMN_160193-T1;Parent=DPMN_160193;product=hypothetical protein;note=TransMembrane:1 (n3-22c26/27o50-69i);
DPMN_160206	hypothetical protein	ID=DPMN_160206-T1;Parent=DPMN_160206;product=hypothetical protein;
DPMN_160218	hypothetical protein	ID=DPMN_160218-T1;Parent=DPMN_160218;product=hypothetical protein;
DPMN_160223	hypothetical protein	ID=DPMN_160223-T1;Parent=DPMN_160223;product=hypothetical protein;
DPMN_160230	hypothetical protein	ID=DPMN_160230-T1;Parent=DPMN_160230;product=hypothetical protein;
DPMN_160235	hypothetical protein	ID=DPMN_160235-T1;Parent=DPMN_160235;product=hypothetical protein;note=TransMembrane:6 (i7-29o35-58i65-98o104-137i144-177o183-213i);
DPMN_160241	hypothetical protein	ID=DPMN_160241-T1;Parent=DPMN_160241;product=hypothetical protein;
DPMN_160243	hypothetical protein	ID=DPMN_160243-T1;Parent=DPMN_160243;product=hypothetical protein;
DPMN_160264	hypothetical protein	ID=DPMN_160264-T1;Parent=DPMN_160264;product=hypothetical protein;
DPMN_160265	hypothetical protein	ID=DPMN_160265-T1;Parent=DPMN_160265;product=hypothetical protein;
DPMN_160274	hypothetical protein	ID=DPMN_160274-T1;Parent=DPMN_160274;product=hypothetical protein;
DPMN_160279	hypothetical protein	ID=DPMN_160279-T1;Parent=DPMN_160279;product=hypothetical protein;
DPMN_160283	hypothetical protein	ID=DPMN_160283-T1;Parent=DPMN_160283;product=hypothetical protein;
DPMN_160298	hypothetical protein	ID=DPMN_160298-T1;Parent=DPMN_160298;product=hypothetical protein;note=TransMembrane:5 (i21-45o51-84i91-117o123-156i163-184o);
DPMN_160305	hypothetical protein	ID=DPMN_160305-T1;Parent=DPMN_160305;product=hypothetical protein;note=TransMembrane:2 (i190-209o215-233i);
DPMN_160320	hypothetical protein	ID=DPMN_160320-T1;Parent=DPMN_160320;product=hypothetical protein;
DPMN_160322	hypothetical protein	ID=DPMN_160322-T1;Parent=DPMN_160322;product=hypothetical protein;
DPMN_160374	hypothetical protein	ID=DPMN_160374-T1;Parent=DPMN_160374;product=hypothetical protein;
DPMN_160394	hypothetical protein	ID=DPMN_160394-T1;Parent=DPMN_160394;product=hypothetical protein;DBxref=PFAM:PF00147;note=SECRETED:SignalP(1-21);EggNog:ENOG41KOG2579;COG:S;
DPMN_160429	hypothetical protein	ID=DPMN_160429-T1;Parent=DPMN_160429;product=hypothetical protein;note=EggNog:ENOG41037KC;COG:O;
DPMN_160436	hypothetical protein	ID=DPMN_160436-T1;Parent=DPMN_160436;product=hypothetical protein;
DPMN_160438	hypothetical protein	ID=DPMN_160438-T1;Parent=DPMN_160438;product=hypothetical protein;
DPMN_160442	hypothetical protein	ID=DPMN_160442-T1;Parent=DPMN_160442;product=hypothetical protein;
DPMN_160482	hypothetical protein	ID=DPMN_160482-T1;Parent=DPMN_160482;product=hypothetical protein;
DPMN_160486	hypothetical protein	ID=DPMN_160486-T1;Parent=DPMN_160486;product=hypothetical protein;
DPMN_160560	hypothetical protein	ID=DPMN_160560-T1;Parent=DPMN_160560;product=hypothetical protein;DBxref=PFAM:PF01549;note=TransMembrane:1 (i12-31o);
DPMN_160570	hypothetical protein	ID=DPMN_160570-T1;Parent=DPMN_160570;product=hypothetical protein;
DPMN_160589	hypothetical protein	ID=DPMN_160589-T1;Parent=DPMN_160589;product=hypothetical protein;
DPMN_160591	hypothetical protein	ID=DPMN_160591-T1;Parent=DPMN_160591;product=hypothetical protein;note=EggNog:ENOG410V5MF;COG:S;
DPMN_160593	hypothetical protein	ID=DPMN_160593-T1;Parent=DPMN_160593;product=hypothetical protein;
DPMN_160596	hypothetical protein	ID=DPMN_160596-T1;Parent=DPMN_160596;product=hypothetical protein;
DPMN_160599	hypothetical protein	ID=DPMN_160599-T1;Parent=DPMN_160599;product=hypothetical protein;note=EggNog:ENOG410V5MF;COG:S;
DPMN_160601	hypothetical protein	ID=DPMN_160601-T1;Parent=DPMN_160601;product=hypothetical protein;
DPMN_160605	hypothetical protein	ID=DPMN_160605-T1;Parent=DPMN_160605;product=hypothetical protein;note=TransMembrane:1 (i117-140o);EggNog:ENOG410V5MF;COG:S;
DPMN_160607	hypothetical protein	ID=DPMN_160607-T1;Parent=DPMN_160607;product=hypothetical protein;note=EggNog:ENOG410V5MF;COG:S;
DPMN_160608	hypothetical protein	ID=DPMN_160608-T1;Parent=DPMN_160608;product=hypothetical protein;
DPMN_160612	hypothetical protein	ID=DPMN_160612-T1;Parent=DPMN_160612;product=hypothetical protein;note=EggNog:ENOG410UHFG;COG:S;
DPMN_160614	hypothetical protein	ID=DPMN_160614-T1;Parent=DPMN_160614;product=hypothetical protein;
DPMN_160616	hypothetical protein	ID=DPMN_160616-T1;Parent=DPMN_160616;product=hypothetical protein;
DPMN_160618	hypothetical protein	ID=DPMN_160618-T1;Parent=DPMN_160618;product=hypothetical protein;note=EggNog:ENOG410V5MF;COG:S;
DPMN_160621	hypothetical protein	ID=DPMN_160621-T1;Parent=DPMN_160621;product=hypothetical protein;note=EggNog:ENOG410V5MF;COG:S;
DPMN_160629	hypothetical protein	ID=DPMN_160629-T1;Parent=DPMN_160629;product=hypothetical protein;note=EggNog:ENOG410V5MF;COG:S;
DPMN_160630	hypothetical protein	ID=DPMN_160630-T1;Parent=DPMN_160630;product=hypothetical protein;note=EggNog:ENOG410V5MF;COG:S;
DPMN_160631	hypothetical protein	ID=DPMN_160631-T1;Parent=DPMN_160631;product=hypothetical protein;note=EggNog:ENOG410V5MF;COG:S;
DPMN_160632	hypothetical protein	ID=DPMN_160632-T1;Parent=DPMN_160632;product=hypothetical protein;
DPMN_160633	hypothetical protein	ID=DPMN_160633-T1;Parent=DPMN_160633;product=hypothetical protein;note=EggNog:ENOG410UZJ1;COG:S;
DPMN_160635	hypothetical protein	ID=DPMN_160635-T1;Parent=DPMN_160635;product=hypothetical protein;note=EggNog:ENOG410VZIZ;
DPMN_160636	hypothetical protein	ID=DPMN_160636-T1;Parent=DPMN_160636;product=hypothetical protein;note=EggNog:ENOG410V5MF;COG:S;
DPMN_160648	hypothetical protein	ID=DPMN_160648-T1;Parent=DPMN_160648;product=hypothetical protein;
DPMN_160651	hypothetical protein	ID=DPMN_160651-T1;Parent=DPMN_160651;product=hypothetical protein;
DPMN_160652	hypothetical protein	ID=DPMN_160652-T1;Parent=DPMN_160652;product=hypothetical protein;
DPMN_160660	hypothetical protein	ID=DPMN_160660-T1;Parent=DPMN_160660;product=hypothetical protein;note=TransMembrane:6 (i25-51o57-90i97-123o129-147i154-177o183-205i);
DPMN_160680	hypothetical protein	ID=DPMN_160680-T1;Parent=DPMN_160680;product=hypothetical protein;DBxref=PFAM:PF02353;PFAM:PF05175;PFAM:PF08241;PFAM:PF08242;PFAM:PF13489;PFAM:PF13649;PFAM:PF13847;note=EggNog:ENOG410VJ31;COG:M;
DPMN_160694	hypothetical protein	ID=DPMN_160694-T1;Parent=DPMN_160694;product=hypothetical protein;
DPMN_160703	hypothetical protein	ID=DPMN_160703-T1;Parent=DPMN_160703;product=hypothetical protein;
DPMN_160716	hypothetical protein	ID=DPMN_160716-T1;Parent=DPMN_160716;product=hypothetical protein;note=EggNog:ENOG410VENC;COG:L;
DPMN_160725	hypothetical protein	ID=DPMN_160725-T1;Parent=DPMN_160725;product=hypothetical protein;note=SECRETED:SignalP(1-21);
DPMN_160734	hypothetical protein	ID=DPMN_160734-T1;Parent=DPMN_160734;product=hypothetical protein;
DPMN_160735	hypothetical protein	ID=DPMN_160735-T1;Parent=DPMN_160735;product=hypothetical protein;
DPMN_160738	hypothetical protein	ID=DPMN_160738-T1;Parent=DPMN_160738;product=hypothetical protein;
DPMN_160744	hypothetical protein	ID=DPMN_160744-T1;Parent=DPMN_160744;product=hypothetical protein;
DPMN_160746	hypothetical protein	ID=DPMN_160746-T1;Parent=DPMN_160746;product=hypothetical protein;
DPMN_160763	hypothetical protein	ID=DPMN_160763-T1;Parent=DPMN_160763;product=hypothetical protein;
DPMN_160782	hypothetical protein	ID=DPMN_160782-T1;Parent=DPMN_160782;product=hypothetical protein;note=TransMembrane:1 (o20-40i);
DPMN_160783	hypothetical protein	ID=DPMN_160783-T1;Parent=DPMN_160783;product=hypothetical protein;
DPMN_160796	hypothetical protein	ID=DPMN_160796-T1;Parent=DPMN_160796;product=hypothetical protein;
DPMN_160801	hypothetical protein	ID=DPMN_160801-T1;Parent=DPMN_160801;product=hypothetical protein;
DPMN_160808	hypothetical protein	ID=DPMN_160808-T1;Parent=DPMN_160808;product=hypothetical protein;
DPMN_160812	hypothetical protein	ID=DPMN_160812-T1;Parent=DPMN_160812;product=hypothetical protein;
DPMN_160826	hypothetical protein	ID=DPMN_160826-T1;Parent=DPMN_160826;product=hypothetical protein;DBxref=PFAM:PF15299;note=EggNog:ENOG410W035;COG:P;T;
DPMN_160837	hypothetical protein	ID=DPMN_160837-T1;Parent=DPMN_160837;product=hypothetical protein;
DPMN_160843	hypothetical protein	ID=DPMN_160843-T1;Parent=DPMN_160843;product=hypothetical protein;
DPMN_160845	hypothetical protein	ID=DPMN_160845-T1;Parent=DPMN_160845;product=hypothetical protein;
DPMN_160847	hypothetical protein	ID=DPMN_160847-T1;Parent=DPMN_160847;product=hypothetical protein;note=SECRETED:SignalP(1-17);
DPMN_160857	hypothetical protein	ID=DPMN_160857-T1;Parent=DPMN_160857;product=hypothetical protein;
DPMN_160912	hypothetical protein	ID=DPMN_160912-T1;Parent=DPMN_160912;product=hypothetical protein;
DPMN_160941	hypothetical protein	ID=DPMN_160941-T1;Parent=DPMN_160941;product=hypothetical protein;DBxref=PFAM:PF04326;note=EggNog:ENOG410W2EN;COG:S;
DPMN_160952	hypothetical protein	ID=DPMN_160952-T1;Parent=DPMN_160952;product=hypothetical protein;note=TransMembrane:10 (i23-44o50-75i87-105o178-203i249-265o289-310i317-339o345- 366i378-400o406-431i);EggNog:ENOG410VCGV;COG:G;
DPMN_160970	hypothetical protein	ID=DPMN_160970-T1;Parent=DPMN_160970;product=hypothetical protein;
DPMN_160974	hypothetical protein	ID=DPMN_160974-T1;Parent=DPMN_160974;product=hypothetical protein;
DPMN_160975	hypothetical protein	ID=DPMN_160975-T1;Parent=DPMN_160975;product=hypothetical protein;
DPMN_160976	hypothetical protein	ID=DPMN_160976-T1;Parent=DPMN_160976;product=hypothetical protein;
DPMN_160983	hypothetical protein	ID=DPMN_160983-T1;Parent=DPMN_160983;product=hypothetical protein;
DPMN_160986	hypothetical protein	ID=DPMN_160986-T1;Parent=DPMN_160986;product=hypothetical protein;
DPMN_160991	hypothetical protein	ID=DPMN_160991-T1;Parent=DPMN_160991;product=hypothetical protein;
DPMN_160993	hypothetical protein	ID=DPMN_160993-T1;Parent=DPMN_160993;product=hypothetical protein;
DPMN_160995	hypothetical protein	ID=DPMN_160995-T1;Parent=DPMN_160995;product=hypothetical protein;
DPMN_160996	hypothetical protein	ID=DPMN_160996-T1;Parent=DPMN_160996;product=hypothetical protein;
DPMN_161005	hypothetical protein	ID=DPMN_161005-T1;Parent=DPMN_161005;product=hypothetical protein;note=EggNog:ENOG4113ZY4;COG:S;
DPMN_161015	hypothetical protein	ID=DPMN_161015-T1;Parent=DPMN_161015;product=hypothetical protein;DBxref=PFAM:PF00868;PFAM:PF00927;PFAM:PF01841;note=MEROPS:MER0924172;EggNog:ENOG410V54T;COG:O;
DPMN_161076	hypothetical protein	ID=DPMN_161076-T1;Parent=DPMN_161076;product=hypothetical protein;note=TransMembrane:1 (n3-22c26/27o275-294i);
DPMN_161087	hypothetical protein	ID=DPMN_161087-T1;Parent=DPMN_161087;product=hypothetical protein;DBxref=PFAM:PF00654;note=TransMembrane:10 (i107-129o149-174i204-222o265-287i294-313o352-377i398- 418o506-526i538-559o571-590i);EggNog:ENOG410VG0M;COG:P;
DPMN_161148	hypothetical protein	ID=DPMN_161148-T1;Parent=DPMN_161148;product=hypothetical protein;
DPMN_161150	hypothetical protein	ID=DPMN_161150-T1;Parent=DPMN_161150;product=hypothetical protein;note=TransMembrane:1 (i106-125o);
DPMN_161153	hypothetical protein	ID=DPMN_161153-T1;Parent=DPMN_161153;product=hypothetical protein;
DPMN_161162	hypothetical protein	ID=DPMN_161162-T1;Parent=DPMN_161162;product=hypothetical protein;note=EggNog:ENOG4113B8G;COG:O;
DPMN_161196	hypothetical protein	ID=DPMN_161196-T1;Parent=DPMN_161196;product=hypothetical protein;
DPMN_161200	hypothetical protein	ID=DPMN_161200-T1;Parent=DPMN_161200;product=hypothetical protein;DBxref=PFAM:PF06140;note=TransMembrane:1 (n5-15c23/24o169-189i);SECRETED:SignalP(1-23);
DPMN_161238	hypothetical protein	ID=DPMN_161238-T1;Parent=DPMN_161238;product=hypothetical protein;
DPMN_161248	hypothetical protein	ID=DPMN_161248-T1;Parent=DPMN_161248;product=hypothetical protein;
DPMN_161262	hypothetical protein	ID=DPMN_161262-T1;Parent=DPMN_161262;product=hypothetical protein;
DPMN_161271	hypothetical protein	ID=DPMN_161271-T1;Parent=DPMN_161271;product=hypothetical protein;note=EggNog:ENOG41033H6;COG:A;
DPMN_161307	hypothetical protein	ID=DPMN_161307-T1;Parent=DPMN_161307;product=hypothetical protein;
DPMN_161316	hypothetical protein	ID=DPMN_161316-T1;Parent=DPMN_161316;product=hypothetical protein;DBxref=PFAM:PF02517;note=TransMembrane:5 (o6-23i30-48o68-87i144-164o176-195i);EggNog:ENOG41082KZ;COG:S;
DPMN_161322	hypothetical protein	ID=DPMN_161322-T1;Parent=DPMN_161322;product=hypothetical protein;
DPMN_161325	hypothetical protein	ID=DPMN_161325-T1;Parent=DPMN_161325;product=hypothetical protein;note=EggNog:ENOG410VWCC;COG:S;
DPMN_161338	hypothetical protein	ID=DPMN_161338-T1;Parent=DPMN_161338;product=hypothetical protein;DBxref=PFAM:PF00069;PFAM:PF07714;note=EggNog:ENOG410V4U6;COG:D;
DPMN_161356	hypothetical protein	ID=DPMN_161356-T1;Parent=DPMN_161356;product=hypothetical protein;note=TransMembrane:4 (n4-23c27/28o37-65i77-98o104-129i136-169o);
DPMN_161360	hypothetical protein	ID=DPMN_161360-T1;Parent=DPMN_161360;product=hypothetical protein;note=EggNog:ENOG410MWZJ;COG:S;
DPMN_161382	hypothetical protein	ID=DPMN_161382-T1;Parent=DPMN_161382;product=hypothetical protein;note=TransMembrane:1 (o34-53i);
DPMN_161388	hypothetical protein	ID=DPMN_161388-T1;Parent=DPMN_161388;product=hypothetical protein;DBxref=PFAM:PF05497;note=MEROPS:MER0003393;SECRETED:SignalP(1-21);EggNog:ENOG410XDF7;COG:S;
DPMN_161403	hypothetical protein	ID=DPMN_161403-T1;Parent=DPMN_161403;product=hypothetical protein;DBxref=PFAM:PF00090;note=SECRETED:SignalP(1-21);EggNog:ENOG41KOG4475;COG:S;
DPMN_161447	hypothetical protein	ID=DPMN_161447-T1;Parent=DPMN_161447;product=hypothetical protein;note=EggNog:ENOG4104JY1;COG:K;
DPMN_161459	hypothetical protein	ID=DPMN_161459-T1;Parent=DPMN_161459;product=hypothetical protein;note=TransMembrane:1 (i52-74o);
DPMN_161460	hypothetical protein	ID=DPMN_161460-T1;Parent=DPMN_161460;product=hypothetical protein;note=SECRETED:SignalP(1-31);
DPMN_161482	hypothetical protein	ID=DPMN_161482-T1;Parent=DPMN_161482;product=hypothetical protein;
DPMN_161491	hypothetical protein	ID=DPMN_161491-T1;Parent=DPMN_161491;product=hypothetical protein;
DPMN_161496	hypothetical protein	ID=DPMN_161496-T1;Parent=DPMN_161496;product=hypothetical protein;
DPMN_161512	hypothetical protein	ID=DPMN_161512-T1;Parent=DPMN_161512;product=hypothetical protein;
DPMN_161514	hypothetical protein	ID=DPMN_161514-T1;Parent=DPMN_161514;product=hypothetical protein;
DPMN_161516	hypothetical protein	ID=DPMN_161516-T1;Parent=DPMN_161516;product=hypothetical protein;note=TransMembrane:3 (o12-32i44-63o83-104i);
DPMN_161523	hypothetical protein	ID=DPMN_161523-T1;Parent=DPMN_161523;product=hypothetical protein;
DPMN_161524	hypothetical protein	ID=DPMN_161524-T1;Parent=DPMN_161524;product=hypothetical protein;
DPMN_161526	hypothetical protein	ID=DPMN_161526-T1;Parent=DPMN_161526;product=hypothetical protein;
DPMN_161534	hypothetical protein	ID=DPMN_161534-T1;Parent=DPMN_161534;product=hypothetical protein;
DPMN_161538	hypothetical protein	ID=DPMN_161538-T1;Parent=DPMN_161538;product=hypothetical protein;note=SECRETED:SignalP(1-23);
DPMN_161554	hypothetical protein	ID=DPMN_161554-T1;Parent=DPMN_161554;product=hypothetical protein;DBxref=PFAM:PF03281;
DPMN_161571	hypothetical protein	ID=DPMN_161571-T1;Parent=DPMN_161571;product=hypothetical protein;
DPMN_161573	hypothetical protein	ID=DPMN_161573-T1;Parent=DPMN_161573;product=hypothetical protein;
DPMN_161582	hypothetical protein	ID=DPMN_161582-T1;Parent=DPMN_161582;product=hypothetical protein;
DPMN_161585	hypothetical protein	ID=DPMN_161585-T1;Parent=DPMN_161585;product=hypothetical protein;
DPMN_161606	hypothetical protein	ID=DPMN_161606-T1;Parent=DPMN_161606;product=hypothetical protein;
DPMN_161611	hypothetical protein	ID=DPMN_161611-T1;Parent=DPMN_161611;product=hypothetical protein;
DPMN_161628	hypothetical protein	ID=DPMN_161628-T1;Parent=DPMN_161628;product=hypothetical protein;
DPMN_161653	hypothetical protein	ID=DPMN_161653-T1;Parent=DPMN_161653;product=hypothetical protein;
DPMN_161656	hypothetical protein	ID=DPMN_161656-T1;Parent=DPMN_161656;product=hypothetical protein;
DPMN_161659	hypothetical protein	ID=DPMN_161659-T1;Parent=DPMN_161659;product=hypothetical protein;
DPMN_161669	hypothetical protein	ID=DPMN_161669-T1;Parent=DPMN_161669;product=hypothetical protein;note=TransMembrane:4 (n3-14c19/20o35-59i71-96o102-124i131-153o);SECRETED:SignalP(1-17);
DPMN_161674	hypothetical protein	ID=DPMN_161674-T1;Parent=DPMN_161674;product=hypothetical protein;note=TransMembrane:5 (o41-62i67-89o95-120i132-158o164-190i);
DPMN_161679	hypothetical protein	ID=DPMN_161679-T1;Parent=DPMN_161679;product=hypothetical protein;note=TransMembrane:5 (o41-63i70-91o97-123i135-161o167-192i);
DPMN_161691	hypothetical protein	ID=DPMN_161691-T1;Parent=DPMN_161691;product=hypothetical protein;note=TransMembrane:3 (n2-21c25/26o35-60i67-92o98-123i);
DPMN_161707	hypothetical protein	ID=DPMN_161707-T1;Parent=DPMN_161707;product=hypothetical protein;DBxref=PFAM:PF03281;note=EggNog:ENOG410VCFH;COG:T;
DPMN_161729	hypothetical protein	ID=DPMN_161729-T1;Parent=DPMN_161729;product=hypothetical protein;DBxref=PFAM:PF03281;note=EggNog:ENOG41036ZZ;COG:T;
DPMN_161746	hypothetical protein	ID=DPMN_161746-T1;Parent=DPMN_161746;product=hypothetical protein;
DPMN_161747	hypothetical protein	ID=DPMN_161747-T1;Parent=DPMN_161747;product=hypothetical protein;
DPMN_161748	hypothetical protein	ID=DPMN_161748-T1;Parent=DPMN_161748;product=hypothetical protein;note=TransMembrane:4 (n4-22c40/41o82-102i109-130o136-159i171-190o);SECRETED:SignalP(1-27);
DPMN_161751	hypothetical protein	ID=DPMN_161751-T1;Parent=DPMN_161751;product=hypothetical protein;
DPMN_161754	hypothetical protein	ID=DPMN_161754-T1;Parent=DPMN_161754;product=hypothetical protein;
DPMN_161755	hypothetical protein	ID=DPMN_161755-T1;Parent=DPMN_161755;product=hypothetical protein;
DPMN_161789	hypothetical protein	ID=DPMN_161789-T1;Parent=DPMN_161789;product=hypothetical protein;
DPMN_161796	hypothetical protein	ID=DPMN_161796-T1;Parent=DPMN_161796;product=hypothetical protein;note=SECRETED:SignalP(1-17);
DPMN_161804	hypothetical protein	ID=DPMN_161804-T1;Parent=DPMN_161804;product=hypothetical protein;
DPMN_161825	hypothetical protein	ID=DPMN_161825-T1;Parent=DPMN_161825;product=hypothetical protein;DBxref=PFAM:PF10190;note=TransMembrane:3 (o32-56i68-95o107-128i);EggNog:ENOG41038BT;COG:S;
DPMN_161842	hypothetical protein	ID=DPMN_161842-T1;Parent=DPMN_161842;product=hypothetical protein;
DPMN_161845	hypothetical protein	ID=DPMN_161845-T1;Parent=DPMN_161845;product=hypothetical protein;DBxref=PFAM:PF01758;note=TransMembrane:9 (n7-17c21/22o158-177i198-219o225-247i254-277o289-311i331- 352o358-378i390-411o417-440i);SECRETED:SignalP(1-25);EggNog:ENOG410XEJ2;COG:P;
DPMN_161853	hypothetical protein	ID=DPMN_161853-T1;Parent=DPMN_161853;product=hypothetical protein;
DPMN_161862	hypothetical protein	ID=DPMN_161862-T1;Parent=DPMN_161862;product=hypothetical protein;
DPMN_161867	hypothetical protein	ID=DPMN_161867-T1;Parent=DPMN_161867;product=hypothetical protein;
DPMN_161884	hypothetical protein	ID=DPMN_161884-T1;Parent=DPMN_161884;product=hypothetical protein;note=TransMembrane:1 (i330-354o);
DPMN_161888	hypothetical protein	ID=DPMN_161888-T1;Parent=DPMN_161888;product=hypothetical protein;
DPMN_161890	hypothetical protein	ID=DPMN_161890-T1;Parent=DPMN_161890;product=hypothetical protein;
DPMN_161891	hypothetical protein	ID=DPMN_161891-T1;Parent=DPMN_161891;product=hypothetical protein;
DPMN_161900	hypothetical protein	ID=DPMN_161900-T1;Parent=DPMN_161900;product=hypothetical protein;
DPMN_161911	hypothetical protein	ID=DPMN_161911-T1;Parent=DPMN_161911;product=hypothetical protein;note=TransMembrane:16 (i53-77o83-102i123-143o149-168i189-209o215-234i255- 275o281-300i321-341o353-372i393-413o425-444i465-485o497- 516i528-552o558-577i);
DPMN_161923	hypothetical protein	ID=DPMN_161923-T1;Parent=DPMN_161923;product=hypothetical protein;
DPMN_161937	hypothetical protein	ID=DPMN_161937-T1;Parent=DPMN_161937;product=hypothetical protein;DBxref=PFAM:PF13873;
DPMN_161943	hypothetical protein	ID=DPMN_161943-T1;Parent=DPMN_161943;product=hypothetical protein;
DPMN_161962	hypothetical protein	ID=DPMN_161962-T1;Parent=DPMN_161962;product=hypothetical protein;note=SECRETED:SignalP(1-21);
DPMN_161974	hypothetical protein	ID=DPMN_161974-T1;Parent=DPMN_161974;product=hypothetical protein;note=SECRETED:SignalP(1-20);
DPMN_161977	hypothetical protein	ID=DPMN_161977-T1;Parent=DPMN_161977;product=hypothetical protein;
DPMN_161981	hypothetical protein	ID=DPMN_161981-T1;Parent=DPMN_161981;product=hypothetical protein;
DPMN_161982	hypothetical protein	ID=DPMN_161982-T1;Parent=DPMN_161982;product=hypothetical protein;
DPMN_161983	hypothetical protein	ID=DPMN_161983-T1;Parent=DPMN_161983;product=hypothetical protein;
DPMN_162007	hypothetical protein	ID=DPMN_162007-T1;Parent=DPMN_162007;product=hypothetical protein;note=SECRETED:SignalP(1-21);
DPMN_162013	hypothetical protein	ID=DPMN_162013-T1;Parent=DPMN_162013;product=hypothetical protein;
DPMN_162033	hypothetical protein	ID=DPMN_162033-T1;Parent=DPMN_162033;product=hypothetical protein;
DPMN_162055	hypothetical protein	ID=DPMN_162055-T1;Parent=DPMN_162055;product=hypothetical protein;
DPMN_162058	hypothetical protein	ID=DPMN_162058-T1;Parent=DPMN_162058;product=hypothetical protein;
DPMN_162077	hypothetical protein	ID=DPMN_162077-T1;Parent=DPMN_162077;product=hypothetical protein;
DPMN_162086	hypothetical protein	ID=DPMN_162086-T1;Parent=DPMN_162086;product=hypothetical protein;
DPMN_162102	hypothetical protein	ID=DPMN_162102-T1;Parent=DPMN_162102;product=hypothetical protein;
DPMN_162104	hypothetical protein	ID=DPMN_162104-T1;Parent=DPMN_162104;product=hypothetical protein;
DPMN_162105	hypothetical protein	ID=DPMN_162105-T1;Parent=DPMN_162105;product=hypothetical protein;
DPMN_162106	hypothetical protein	ID=DPMN_162106-T1;Parent=DPMN_162106;product=hypothetical protein;
DPMN_162113	hypothetical protein	ID=DPMN_162113-T1;Parent=DPMN_162113;product=hypothetical protein;
DPMN_162114	hypothetical protein	ID=DPMN_162114-T1;Parent=DPMN_162114;product=hypothetical protein;note=TransMembrane:1 (i344-368o);
DPMN_162145	hypothetical protein	ID=DPMN_162145-T1;Parent=DPMN_162145;product=hypothetical protein;
DPMN_162166	hypothetical protein	ID=DPMN_162166-T1;Parent=DPMN_162166;product=hypothetical protein;
DPMN_162188	hypothetical protein	ID=DPMN_162188-T1;Parent=DPMN_162188;product=hypothetical protein;
DPMN_162190	hypothetical protein	ID=DPMN_162190-T1;Parent=DPMN_162190;product=hypothetical protein;DBxref=PFAM:PF01758;note=TransMembrane:9 (n7-17c21/22o158-177i198-219o225-247i254-277o289-311i331- 352o358-378i390-411o417-440i);SECRETED:SignalP(1-25);EggNog:ENOG410XEJ2;COG:P;
DPMN_162222	hypothetical protein	ID=DPMN_162222-T1;Parent=DPMN_162222;product=hypothetical protein;DBxref=PFAM:PF10190;note=TransMembrane:3 (o32-56i68-95o107-128i);EggNog:ENOG41038BT;COG:S;
DPMN_162230	hypothetical protein	ID=DPMN_162230-T1;Parent=DPMN_162230;product=hypothetical protein;
DPMN_162239	hypothetical protein	ID=DPMN_162239-T1;Parent=DPMN_162239;product=hypothetical protein;
DPMN_162240	hypothetical protein	ID=DPMN_162240-T1;Parent=DPMN_162240;product=hypothetical protein;
DPMN_162242	hypothetical protein	ID=DPMN_162242-T1;Parent=DPMN_162242;product=hypothetical protein;note=TransMembrane:1 (n3-22c26/27o36-58i);
DPMN_162259	hypothetical protein	ID=DPMN_162259-T1;Parent=DPMN_162259;product=hypothetical protein;note=EggNog:ENOG410VGNY;COG:S;
DPMN_162270	hypothetical protein	ID=DPMN_162270-T1;Parent=DPMN_162270;product=hypothetical protein;note=SECRETED:SignalP(1-19);
DPMN_162284	hypothetical protein	ID=DPMN_162284-T1;Parent=DPMN_162284;product=hypothetical protein;
DPMN_162285	hypothetical protein	ID=DPMN_162285-T1;Parent=DPMN_162285;product=hypothetical protein;
DPMN_162287	hypothetical protein	ID=DPMN_162287-T1;Parent=DPMN_162287;product=hypothetical protein;
DPMN_162290	hypothetical protein	ID=DPMN_162290-T1;Parent=DPMN_162290;product=hypothetical protein;note=SECRETED:SignalP(1-17);
DPMN_162301	hypothetical protein	ID=DPMN_162301-T1;Parent=DPMN_162301;product=hypothetical protein;note=TransMembrane:1 (o96-113i);
DPMN_162313	hypothetical protein	ID=DPMN_162313-T1;Parent=DPMN_162313;product=hypothetical protein;note=SECRETED:SignalP(1-19);
DPMN_162326	hypothetical protein	ID=DPMN_162326-T1;Parent=DPMN_162326;product=hypothetical protein;
DPMN_162329	hypothetical protein	ID=DPMN_162329-T1;Parent=DPMN_162329;product=hypothetical protein;
DPMN_162330	hypothetical protein	ID=DPMN_162330-T1;Parent=DPMN_162330;product=hypothetical protein;
DPMN_162335	hypothetical protein	ID=DPMN_162335-T1;Parent=DPMN_162335;product=hypothetical protein;
DPMN_162336	hypothetical protein	ID=DPMN_162336-T1;Parent=DPMN_162336;product=hypothetical protein;
DPMN_162341	hypothetical protein	ID=DPMN_162341-T1;Parent=DPMN_162341;product=hypothetical protein;note=TransMembrane:4 (n4-16c21/22o92-125i132-155o167-185i192-209o);SECRETED:SignalP(1-23);
DPMN_162343	hypothetical protein	ID=DPMN_162343-T1;Parent=DPMN_162343;product=hypothetical protein;
DPMN_162344	hypothetical protein	ID=DPMN_162344-T1;Parent=DPMN_162344;product=hypothetical protein;
DPMN_162361	hypothetical protein	ID=DPMN_162361-T1;Parent=DPMN_162361;product=hypothetical protein;
DPMN_162364	hypothetical protein	ID=DPMN_162364-T1;Parent=DPMN_162364;product=hypothetical protein;
DPMN_162371	hypothetical protein	ID=DPMN_162371-T1;Parent=DPMN_162371;product=hypothetical protein;
DPMN_162373	hypothetical protein	ID=DPMN_162373-T1;Parent=DPMN_162373;product=hypothetical protein;
DPMN_162378	hypothetical protein	ID=DPMN_162378-T1;Parent=DPMN_162378;product=hypothetical protein;note=SECRETED:SignalP(1-24);
DPMN_162384	hypothetical protein	ID=DPMN_162384-T1;Parent=DPMN_162384;product=hypothetical protein;note=EggNog:ENOG410VEHG;
DPMN_162386	hypothetical protein	ID=DPMN_162386-T1;Parent=DPMN_162386;product=hypothetical protein;
DPMN_162389	hypothetical protein	ID=DPMN_162389-T1;Parent=DPMN_162389;product=hypothetical protein;note=TransMembrane:1 (o101-126i);
DPMN_162393	hypothetical protein	ID=DPMN_162393-T1;Parent=DPMN_162393;product=hypothetical protein;note=TransMembrane:6 (o32-52i59-82o88-112i119-152o158-191i203-230o);
DPMN_162397	hypothetical protein	ID=DPMN_162397-T1;Parent=DPMN_162397;product=hypothetical protein;
DPMN_162401	hypothetical protein	ID=DPMN_162401-T1;Parent=DPMN_162401;product=hypothetical protein;
DPMN_162404	hypothetical protein	ID=DPMN_162404-T1;Parent=DPMN_162404;product=hypothetical protein;
DPMN_162408	hypothetical protein	ID=DPMN_162408-T1;Parent=DPMN_162408;product=hypothetical protein;
DPMN_162410	hypothetical protein	ID=DPMN_162410-T1;Parent=DPMN_162410;product=hypothetical protein;
DPMN_162417	hypothetical protein	ID=DPMN_162417-T1;Parent=DPMN_162417;product=hypothetical protein;
DPMN_162429	hypothetical protein	ID=DPMN_162429-T1;Parent=DPMN_162429;product=hypothetical protein;
DPMN_162436	hypothetical protein	ID=DPMN_162436-T1;Parent=DPMN_162436;product=hypothetical protein;note=EggNog:ENOG410VEHG;
DPMN_162438	hypothetical protein	ID=DPMN_162438-T1;Parent=DPMN_162438;product=hypothetical protein;
DPMN_162440	hypothetical protein	ID=DPMN_162440-T1;Parent=DPMN_162440;product=hypothetical protein;
DPMN_162454	hypothetical protein	ID=DPMN_162454-T1;Parent=DPMN_162454;product=hypothetical protein;
DPMN_162476	hypothetical protein	ID=DPMN_162476-T1;Parent=DPMN_162476;product=hypothetical protein;
DPMN_162485	hypothetical protein	ID=DPMN_162485-T1;Parent=DPMN_162485;product=hypothetical protein;note=EggNog:ENOG410VDYK;
DPMN_162497	hypothetical protein	ID=DPMN_162497-T1;Parent=DPMN_162497;product=hypothetical protein;
DPMN_162531	hypothetical protein	ID=DPMN_162531-T1;Parent=DPMN_162531;product=hypothetical protein;note=EggNog:ENOG410VE9C;
DPMN_162534	hypothetical protein	ID=DPMN_162534-T1;Parent=DPMN_162534;product=hypothetical protein;
DPMN_162542	hypothetical protein	ID=DPMN_162542-T1;Parent=DPMN_162542;product=hypothetical protein;
DPMN_162564	hypothetical protein	ID=DPMN_162564-T1;Parent=DPMN_162564;product=hypothetical protein;
DPMN_162570	hypothetical protein	ID=DPMN_162570-T1;Parent=DPMN_162570;product=hypothetical protein;
DPMN_162586	hypothetical protein	ID=DPMN_162586-T1;Parent=DPMN_162586;product=hypothetical protein;note=EggNog:ENOG41KOG0101;COG:O;
DPMN_162589	hypothetical protein	ID=DPMN_162589-T1;Parent=DPMN_162589;product=hypothetical protein;
DPMN_162627	hypothetical protein	ID=DPMN_162627-T1;Parent=DPMN_162627;product=hypothetical protein;
DPMN_162628	hypothetical protein	ID=DPMN_162628-T1;Parent=DPMN_162628;product=hypothetical protein;note=SECRETED:SignalP(1-20);
DPMN_162637	hypothetical protein	ID=DPMN_162637-T1;Parent=DPMN_162637;product=hypothetical protein;note=TransMembrane:2 (i125-144o150-167i);
DPMN_162642	hypothetical protein	ID=DPMN_162642-T1;Parent=DPMN_162642;product=hypothetical protein;note=TransMembrane:1 (i20-41o);
DPMN_162656	hypothetical protein	ID=DPMN_162656-T1;Parent=DPMN_162656;product=hypothetical protein;
DPMN_162689	hypothetical protein	ID=DPMN_162689-T1;Parent=DPMN_162689;product=hypothetical protein;
DPMN_162699	hypothetical protein	ID=DPMN_162699-T1;Parent=DPMN_162699;product=hypothetical protein;
DPMN_162706	hypothetical protein	ID=DPMN_162706-T1;Parent=DPMN_162706;product=hypothetical protein;
DPMN_162709	hypothetical protein	ID=DPMN_162709-T1;Parent=DPMN_162709;product=hypothetical protein;
DPMN_162714	hypothetical protein	ID=DPMN_162714-T1;Parent=DPMN_162714;product=hypothetical protein;
DPMN_162717	hypothetical protein	ID=DPMN_162717-T1;Parent=DPMN_162717;product=hypothetical protein;
DPMN_162724	hypothetical protein	ID=DPMN_162724-T1;Parent=DPMN_162724;product=hypothetical protein;note=TransMembrane:12 (n4-16c21/22o37-61i82-103o109-132i139-163o169-202i209- 230o236-254i266-283o289-322i343-361o399-419i426-445o);SECRETED:SignalP(1-23);
DPMN_162728	hypothetical protein	ID=DPMN_162728-T1;Parent=DPMN_162728;product=hypothetical protein;
DPMN_162729	hypothetical protein	ID=DPMN_162729-T1;Parent=DPMN_162729;product=hypothetical protein;
DPMN_162744	hypothetical protein	ID=DPMN_162744-T1;Parent=DPMN_162744;product=hypothetical protein;DBxref=PFAM:PF03281;note=EggNog:ENOG41036ZZ;COG:T;
DPMN_162761	hypothetical protein	ID=DPMN_162761-T1;Parent=DPMN_162761;product=hypothetical protein;DBxref=PFAM:PF03281;note=EggNog:ENOG41036ZZ;COG:T;
DPMN_162784	hypothetical protein	ID=DPMN_162784-T1;Parent=DPMN_162784;product=hypothetical protein;note=TransMembrane:7 (i125-147o153-177i184-209o215-239i246-269o275-297i304- 326o);
DPMN_162786	hypothetical protein	ID=DPMN_162786-T1;Parent=DPMN_162786;product=hypothetical protein;
DPMN_162789	hypothetical protein	ID=DPMN_162789-T1;Parent=DPMN_162789;product=hypothetical protein;
DPMN_162790	hypothetical protein	ID=DPMN_162790-T1;Parent=DPMN_162790;product=hypothetical protein;
DPMN_162793	hypothetical protein	ID=DPMN_162793-T1;Parent=DPMN_162793;product=hypothetical protein;note=TransMembrane:3 (o6-33i40-63o69-92i);
DPMN_162797	hypothetical protein	ID=DPMN_162797-T1;Parent=DPMN_162797;product=hypothetical protein;
DPMN_162846	hypothetical protein	ID=DPMN_162846-T1;Parent=DPMN_162846;product=hypothetical protein;
DPMN_162852	hypothetical protein	ID=DPMN_162852-T1;Parent=DPMN_162852;product=hypothetical protein;
DPMN_162861	hypothetical protein	ID=DPMN_162861-T1;Parent=DPMN_162861;product=hypothetical protein;
DPMN_162862	hypothetical protein	ID=DPMN_162862-T1;Parent=DPMN_162862;product=hypothetical protein;
DPMN_162871	hypothetical protein	ID=DPMN_162871-T1;Parent=DPMN_162871;product=hypothetical protein;DBxref=PFAM:PF03281;
DPMN_162903	hypothetical protein	ID=DPMN_162903-T1;Parent=DPMN_162903;product=hypothetical protein;
DPMN_162904	hypothetical protein	ID=DPMN_162904-T1;Parent=DPMN_162904;product=hypothetical protein;
DPMN_162910	hypothetical protein	ID=DPMN_162910-T1;Parent=DPMN_162910;product=hypothetical protein;
DPMN_162928	hypothetical protein	ID=DPMN_162928-T1;Parent=DPMN_162928;product=hypothetical protein;
DPMN_162930	hypothetical protein	ID=DPMN_162930-T1;Parent=DPMN_162930;product=hypothetical protein;note=TransMembrane:2 (i393-415o421-443i);
DPMN_162937	hypothetical protein	ID=DPMN_162937-T1;Parent=DPMN_162937;product=hypothetical protein;
DPMN_162938	hypothetical protein	ID=DPMN_162938-T1;Parent=DPMN_162938;product=hypothetical protein;note=TransMembrane:2 (i52-76o82-102i);
DPMN_162947	hypothetical protein	ID=DPMN_162947-T1;Parent=DPMN_162947;product=hypothetical protein;
DPMN_162952	hypothetical protein	ID=DPMN_162952-T1;Parent=DPMN_162952;product=hypothetical protein;
DPMN_162953	hypothetical protein	ID=DPMN_162953-T1;Parent=DPMN_162953;product=hypothetical protein;
DPMN_162964	hypothetical protein	ID=DPMN_162964-T1;Parent=DPMN_162964;product=hypothetical protein;
DPMN_162974	hypothetical protein	ID=DPMN_162974-T1;Parent=DPMN_162974;product=hypothetical protein;
DPMN_162975	hypothetical protein	ID=DPMN_162975-T1;Parent=DPMN_162975;product=hypothetical protein;
DPMN_162977	hypothetical protein	ID=DPMN_162977-T1;Parent=DPMN_162977;product=hypothetical protein;note=SECRETED:SignalP(1-21);
DPMN_162983	hypothetical protein	ID=DPMN_162983-T1;Parent=DPMN_162983;product=hypothetical protein;
DPMN_162986	hypothetical protein	ID=DPMN_162986-T1;Parent=DPMN_162986;product=hypothetical protein;
DPMN_162987	hypothetical protein	ID=DPMN_162987-T1;Parent=DPMN_162987;product=hypothetical protein;
DPMN_163004	hypothetical protein	ID=DPMN_163004-T1;Parent=DPMN_163004;product=hypothetical protein;
DPMN_163013	hypothetical protein	ID=DPMN_163013-T1;Parent=DPMN_163013;product=hypothetical protein;
DPMN_163027	hypothetical protein	ID=DPMN_163027-T1;Parent=DPMN_163027;product=hypothetical protein;
DPMN_163052	hypothetical protein	ID=DPMN_163052-T1;Parent=DPMN_163052;product=hypothetical protein;
DPMN_163067	hypothetical protein	ID=DPMN_163067-T1;Parent=DPMN_163067;product=hypothetical protein;note=TransMembrane:1 (i52-74o);
DPMN_163078	hypothetical protein	ID=DPMN_163078-T1;Parent=DPMN_163078;product=hypothetical protein;note=EggNog:ENOG410MYZ7;COG:K;
DPMN_163109	hypothetical protein	ID=DPMN_163109-T1;Parent=DPMN_163109;product=hypothetical protein;
DPMN_163110	hypothetical protein	ID=DPMN_163110-T1;Parent=DPMN_163110;product=hypothetical protein;
DPMN_163111	hypothetical protein	ID=DPMN_163111-T1;Parent=DPMN_163111;product=hypothetical protein;
DPMN_163112	hypothetical protein	ID=DPMN_163112-T1;Parent=DPMN_163112;product=hypothetical protein;
DPMN_163113	hypothetical protein	ID=DPMN_163113-T1;Parent=DPMN_163113;product=hypothetical protein;
DPMN_163117	hypothetical protein	ID=DPMN_163117-T1;Parent=DPMN_163117;product=hypothetical protein;
DPMN_163118	hypothetical protein	ID=DPMN_163118-T1;Parent=DPMN_163118;product=hypothetical protein;
DPMN_163119	hypothetical protein	ID=DPMN_163119-T1;Parent=DPMN_163119;product=hypothetical protein;
DPMN_163120	hypothetical protein	ID=DPMN_163120-T1;Parent=DPMN_163120;product=hypothetical protein;
DPMN_163121	hypothetical protein	ID=DPMN_163121-T1;Parent=DPMN_163121;product=hypothetical protein;
DPMN_163122	hypothetical protein	ID=DPMN_163122-T1;Parent=DPMN_163122;product=hypothetical protein;
DPMN_163130	hypothetical protein	ID=DPMN_163130-T1;Parent=DPMN_163130;product=hypothetical protein;
DPMN_163140	hypothetical protein	ID=DPMN_163140-T1;Parent=DPMN_163140;product=hypothetical protein;DBxref=PFAM:PF00090;note=EggNog:ENOG41KOG4475;COG:S;
DPMN_163153	hypothetical protein	ID=DPMN_163153-T1;Parent=DPMN_163153;product=hypothetical protein;DBxref=PFAM:PF05497;note=MEROPS:MER0003393;SECRETED:SignalP(1-21);EggNog:ENOG410XDF7;COG:S;
DPMN_163160	hypothetical protein	ID=DPMN_163160-T1;Parent=DPMN_163160;product=hypothetical protein;note=TransMembrane:6 (i23-44o50-81i93-110o116-149i156-177o183-210i);
DPMN_163161	hypothetical protein	ID=DPMN_163161-T1;Parent=DPMN_163161;product=hypothetical protein;note=TransMembrane:12 (n2-11c15/16o25-47i54-77o83-103i110-130o136-163i175- 192o198-223i230-256o262-284i291-313o319-340i347-373o);
DPMN_163163	hypothetical protein	ID=DPMN_163163-T1;Parent=DPMN_163163;product=hypothetical protein;note=TransMembrane:1 (n2-9c14/15o24-42i);
DPMN_163164	hypothetical protein	ID=DPMN_163164-T1;Parent=DPMN_163164;product=hypothetical protein;note=TransMembrane:3 (n2-21c25/26o35-64i102-120o126-146i);
DPMN_163166	hypothetical protein	ID=DPMN_163166-T1;Parent=DPMN_163166;product=hypothetical protein;note=TransMembrane:6 (i7-29o35-56i63-87o93-114i121-145o151-172i);
DPMN_163167	hypothetical protein	ID=DPMN_163167-T1;Parent=DPMN_163167;product=hypothetical protein;note=TransMembrane:1 (o6-23i);
DPMN_163169	hypothetical protein	ID=DPMN_163169-T1;Parent=DPMN_163169;product=hypothetical protein;note=TransMembrane:2 (n5-16c21/22o300-322i329-360o);SECRETED:SignalP(1-21);
DPMN_163171	hypothetical protein	ID=DPMN_163171-T1;Parent=DPMN_163171;product=hypothetical protein;
DPMN_163172	hypothetical protein	ID=DPMN_163172-T1;Parent=DPMN_163172;product=hypothetical protein;DBxref=PFAM:PF02931;note=TransMembrane:3 (n5-16c21/22o227-250i257-275o287-313i);SECRETED:SignalP(1-21);EggNog:ENOG410MY7J;COG:T;
DPMN_163176	hypothetical protein	ID=DPMN_163176-T1;Parent=DPMN_163176;product=hypothetical protein;
DPMN_163182	hypothetical protein	ID=DPMN_163182-T1;Parent=DPMN_163182;product=hypothetical protein;DBxref=PFAM:PF02931;note=TransMembrane:4 (n5-16c21/22o227-250i257-275o287-313i393-415o);SECRETED:SignalP(1-21);EggNog:ENOG410MY7J;COG:T;
DPMN_163185	hypothetical protein	ID=DPMN_163185-T1;Parent=DPMN_163185;product=hypothetical protein;note=TransMembrane:2 (n5-16c21/22o257-279i286-317o);SECRETED:SignalP(1-21);
DPMN_163189	hypothetical protein	ID=DPMN_163189-T1;Parent=DPMN_163189;product=hypothetical protein;
DPMN_163215	hypothetical protein	ID=DPMN_163215-T1;Parent=DPMN_163215;product=hypothetical protein;
DPMN_163228	hypothetical protein	ID=DPMN_163228-T1;Parent=DPMN_163228;product=hypothetical protein;
DPMN_163232	hypothetical protein	ID=DPMN_163232-T1;Parent=DPMN_163232;product=hypothetical protein;
DPMN_163235	hypothetical protein	ID=DPMN_163235-T1;Parent=DPMN_163235;product=hypothetical protein;
DPMN_163239	hypothetical protein	ID=DPMN_163239-T1;Parent=DPMN_163239;product=hypothetical protein;
DPMN_163240	hypothetical protein	ID=DPMN_163240-T1;Parent=DPMN_163240;product=hypothetical protein;
DPMN_163244	hypothetical protein	ID=DPMN_163244-T1;Parent=DPMN_163244;product=hypothetical protein;
DPMN_163245	hypothetical protein	ID=DPMN_163245-T1;Parent=DPMN_163245;product=hypothetical protein;
DPMN_163266	hypothetical protein	ID=DPMN_163266-T1;Parent=DPMN_163266;product=hypothetical protein;DBxref=PFAM:PF05497;note=MEROPS:MER0003393;SECRETED:SignalP(1-21);EggNog:ENOG410XDF7;COG:S;
DPMN_163279	hypothetical protein	ID=DPMN_163279-T1;Parent=DPMN_163279;product=hypothetical protein;note=EggNog:ENOG410MWZJ;COG:S;
DPMN_163309	hypothetical protein	ID=DPMN_163309-T1;Parent=DPMN_163309;product=hypothetical protein;note=TransMembrane:4 (n3-22c26/27o36-59i71-94o100-122i129-152o);
DPMN_163313	hypothetical protein	ID=DPMN_163313-T1;Parent=DPMN_163313;product=hypothetical protein;DBxref=PFAM:PF00069;PFAM:PF07714;note=EggNog:ENOG410V4U6;COG:D;
DPMN_163346	hypothetical protein	ID=DPMN_163346-T1;Parent=DPMN_163346;product=hypothetical protein;DBxref=PFAM:PF02517;note=TransMembrane:5 (o6-23i30-48o68-87i144-164o176-195i);EggNog:ENOG41082KZ;COG:S;
DPMN_163353	hypothetical protein	ID=DPMN_163353-T1;Parent=DPMN_163353;product=hypothetical protein;DBxref=PFAM:PF00046;PFAM:PF05920;note=TransMembrane:1 (o57-75i);EggNog:ENOG41035ZD;COG:K;
DPMN_163355	hypothetical protein	ID=DPMN_163355-T1;Parent=DPMN_163355;product=hypothetical protein;
DPMN_163370	hypothetical protein	ID=DPMN_163370-T1;Parent=DPMN_163370;product=hypothetical protein;
DPMN_163374	hypothetical protein	ID=DPMN_163374-T1;Parent=DPMN_163374;product=hypothetical protein;note=SECRETED:SignalP(1-26);
DPMN_163394	hypothetical protein	ID=DPMN_163394-T1;Parent=DPMN_163394;product=hypothetical protein;
DPMN_163398	hypothetical protein	ID=DPMN_163398-T1;Parent=DPMN_163398;product=hypothetical protein;DBxref=PFAM:PF00653;
DPMN_163405	hypothetical protein	ID=DPMN_163405-T1;Parent=DPMN_163405;product=hypothetical protein;note=TransMembrane:1 (o632-657i);
DPMN_163406	hypothetical protein	ID=DPMN_163406-T1;Parent=DPMN_163406;product=hypothetical protein;
DPMN_163407	hypothetical protein	ID=DPMN_163407-T1;Parent=DPMN_163407;product=hypothetical protein;DBxref=PFAM:PF01541;note=EggNog:ENOG41KOG2177;COG:S;
DPMN_163410	hypothetical protein	ID=DPMN_163410-T1;Parent=DPMN_163410;product=hypothetical protein;
DPMN_163413	hypothetical protein	ID=DPMN_163413-T1;Parent=DPMN_163413;product=hypothetical protein;
DPMN_163416	hypothetical protein	ID=DPMN_163416-T1;Parent=DPMN_163416;product=hypothetical protein;
DPMN_163418	hypothetical protein	ID=DPMN_163418-T1;Parent=DPMN_163418;product=hypothetical protein;
DPMN_163419	hypothetical protein	ID=DPMN_163419-T1;Parent=DPMN_163419;product=hypothetical protein;note=TransMembrane:1 (n3-11c15/16o304-328i);SECRETED:SignalP(1-15);
DPMN_163421	hypothetical protein	ID=DPMN_163421-T1;Parent=DPMN_163421;product=hypothetical protein;note=TransMembrane:1 (o159-187i);
DPMN_163423	hypothetical protein	ID=DPMN_163423-T1;Parent=DPMN_163423;product=hypothetical protein;
DPMN_163425	hypothetical protein	ID=DPMN_163425-T1;Parent=DPMN_163425;product=hypothetical protein;
DPMN_163429	hypothetical protein	ID=DPMN_163429-T1;Parent=DPMN_163429;product=hypothetical protein;
DPMN_163431	hypothetical protein	ID=DPMN_163431-T1;Parent=DPMN_163431;product=hypothetical protein;
DPMN_163432	hypothetical protein	ID=DPMN_163432-T1;Parent=DPMN_163432;product=hypothetical protein;DBxref=PFAM:PF13920;
DPMN_163435	hypothetical protein	ID=DPMN_163435-T1;Parent=DPMN_163435;product=hypothetical protein;
DPMN_163448	hypothetical protein	ID=DPMN_163448-T1;Parent=DPMN_163448;product=hypothetical protein;
DPMN_163455	hypothetical protein	ID=DPMN_163455-T1;Parent=DPMN_163455;product=hypothetical protein;
DPMN_163460	hypothetical protein	ID=DPMN_163460-T1;Parent=DPMN_163460;product=hypothetical protein;
DPMN_163464	hypothetical protein	ID=DPMN_163464-T1;Parent=DPMN_163464;product=hypothetical protein;
DPMN_163465	hypothetical protein	ID=DPMN_163465-T1;Parent=DPMN_163465;product=hypothetical protein;
DPMN_163468	hypothetical protein	ID=DPMN_163468-T1;Parent=DPMN_163468;product=hypothetical protein;note=EggNog:ENOG4108NQC;COG:S;
DPMN_163473	hypothetical protein	ID=DPMN_163473-T1;Parent=DPMN_163473;product=hypothetical protein;
DPMN_163475	hypothetical protein	ID=DPMN_163475-T1;Parent=DPMN_163475;product=hypothetical protein;note=TransMembrane:2 (i70-90o96-119i);EggNog:ENOG410W0J7;
DPMN_163487	hypothetical protein	ID=DPMN_163487-T1;Parent=DPMN_163487;product=hypothetical protein;
DPMN_163490	hypothetical protein	ID=DPMN_163490-T1;Parent=DPMN_163490;product=hypothetical protein;
DPMN_163494	hypothetical protein	ID=DPMN_163494-T1;Parent=DPMN_163494;product=hypothetical protein;note=TransMembrane:5 (o20-43i50-73o79-105i117-147o153-170i);
DPMN_163509	hypothetical protein	ID=DPMN_163509-T1;Parent=DPMN_163509;product=hypothetical protein;note=TransMembrane:6 (i12-33o39-62i69-102o114-147i159-186o192-209i);
DPMN_163534	hypothetical protein	ID=DPMN_163534-T1;Parent=DPMN_163534;product=hypothetical protein;
DPMN_163540	hypothetical protein	ID=DPMN_163540-T1;Parent=DPMN_163540;product=hypothetical protein;
DPMN_163622	hypothetical protein	ID=DPMN_163622-T1;Parent=DPMN_163622;product=hypothetical protein;DBxref=PFAM:PF01146;note=EggNog:ENOG4103823;COG:T;
DPMN_163625	hypothetical protein	ID=DPMN_163625-T1;Parent=DPMN_163625;product=hypothetical protein;note=TransMembrane:1 (o6-38i);
DPMN_163644	hypothetical protein	ID=DPMN_163644-T1;Parent=DPMN_163644;product=hypothetical protein;
DPMN_163666	hypothetical protein	ID=DPMN_163666-T1;Parent=DPMN_163666;product=hypothetical protein;note=TransMembrane:2 (i55-74o80-99i);
DPMN_163669	hypothetical protein	ID=DPMN_163669-T1;Parent=DPMN_163669;product=hypothetical protein;
DPMN_163672	hypothetical protein	ID=DPMN_163672-T1;Parent=DPMN_163672;product=hypothetical protein;
DPMN_163680	hypothetical protein	ID=DPMN_163680-T1;Parent=DPMN_163680;product=hypothetical protein;DBxref=PFAM:PF00023;PFAM:PF12796;PFAM:PF13637;PFAM:PF13857;note=EggNog:ENOG41039SJ;COG:S;
DPMN_163745	hypothetical protein	ID=DPMN_163745-T1;Parent=DPMN_163745;product=hypothetical protein;
DPMN_163748	hypothetical protein	ID=DPMN_163748-T1;Parent=DPMN_163748;product=hypothetical protein;
DPMN_163762	hypothetical protein	ID=DPMN_163762-T1;Parent=DPMN_163762;product=hypothetical protein;note=TransMembrane:1 (n2-21c25/26o35-58i);
DPMN_163763	hypothetical protein	ID=DPMN_163763-T1;Parent=DPMN_163763;product=hypothetical protein;note=TransMembrane:1 (n5-23c27/28o37-70i);
DPMN_163768	hypothetical protein	ID=DPMN_163768-T1;Parent=DPMN_163768;product=hypothetical protein;
DPMN_163777	hypothetical protein	ID=DPMN_163777-T1;Parent=DPMN_163777;product=hypothetical protein;note=TransMembrane:3 (o186-210i217-238o244-266i);
DPMN_163782	hypothetical protein	ID=DPMN_163782-T1;Parent=DPMN_163782;product=hypothetical protein;
DPMN_163795	hypothetical protein	ID=DPMN_163795-T1;Parent=DPMN_163795;product=hypothetical protein;DBxref=PFAM:PF02181;note=EggNog:ENOG410WIET;COG:T;Z;
DPMN_163815	hypothetical protein	ID=DPMN_163815-T1;Parent=DPMN_163815;product=hypothetical protein;note=TransMembrane:2 (i51-81o101-120i);
DPMN_163832	hypothetical protein	ID=DPMN_163832-T1;Parent=DPMN_163832;product=hypothetical protein;note=TransMembrane:2 (i41-66o86-111i);
DPMN_163842	hypothetical protein	ID=DPMN_163842-T1;Parent=DPMN_163842;product=hypothetical protein;
DPMN_163843	hypothetical protein	ID=DPMN_163843-T1;Parent=DPMN_163843;product=hypothetical protein;
DPMN_163845	hypothetical protein	ID=DPMN_163845-T1;Parent=DPMN_163845;product=hypothetical protein;
DPMN_163846	hypothetical protein	ID=DPMN_163846-T1;Parent=DPMN_163846;product=hypothetical protein;
DPMN_163847	hypothetical protein	ID=DPMN_163847-T1;Parent=DPMN_163847;product=hypothetical protein;
DPMN_163851	hypothetical protein	ID=DPMN_163851-T1;Parent=DPMN_163851;product=hypothetical protein;note=TransMembrane:11 (i12-37o43-72i84-109o115-141i148-173o179-205i212-238o244- 270i286-311o317-341i348-372o);
DPMN_163859	hypothetical protein	ID=DPMN_163859-T1;Parent=DPMN_163859;product=hypothetical protein;note=TransMembrane:3 (o43-62i74-92o98-115i);
DPMN_163863	hypothetical protein	ID=DPMN_163863-T1;Parent=DPMN_163863;product=hypothetical protein;DBxref=PFAM:PF05743;PFAM:PF13920;note=EggNog:ENOG410N5WW;COG:O;U;
DPMN_163873	hypothetical protein	ID=DPMN_163873-T1;Parent=DPMN_163873;product=hypothetical protein;note=TransMembrane:10 (o78-97i109-127o133-153i165-183o203-220i232-251o263- 281i338-371o391-410i422-441o);
DPMN_163876	hypothetical protein	ID=DPMN_163876-T1;Parent=DPMN_163876;product=hypothetical protein;note=TransMembrane:4 (i102-120o132-153i174-196o216-240i);
DPMN_163921	hypothetical protein	ID=DPMN_163921-T1;Parent=DPMN_163921;product=hypothetical protein;
DPMN_163927	hypothetical protein	ID=DPMN_163927-T1;Parent=DPMN_163927;product=hypothetical protein;
DPMN_163934	hypothetical protein	ID=DPMN_163934-T1;Parent=DPMN_163934;product=hypothetical protein;note=SECRETED:SignalP(1-20);
DPMN_163935	hypothetical protein	ID=DPMN_163935-T1;Parent=DPMN_163935;product=hypothetical protein;
DPMN_163936	hypothetical protein	ID=DPMN_163936-T1;Parent=DPMN_163936;product=hypothetical protein;
DPMN_163965	hypothetical protein	ID=DPMN_163965-T1;Parent=DPMN_163965;product=hypothetical protein;
DPMN_163970	hypothetical protein	ID=DPMN_163970-T1;Parent=DPMN_163970;product=hypothetical protein;
DPMN_163972	hypothetical protein	ID=DPMN_163972-T1;Parent=DPMN_163972;product=hypothetical protein;
DPMN_163985	hypothetical protein	ID=DPMN_163985-T1;Parent=DPMN_163985;product=hypothetical protein;
DPMN_163986	hypothetical protein	ID=DPMN_163986-T1;Parent=DPMN_163986;product=hypothetical protein;
DPMN_163987	hypothetical protein	ID=DPMN_163987-T1;Parent=DPMN_163987;product=hypothetical protein;
DPMN_163988	hypothetical protein	ID=DPMN_163988-T1;Parent=DPMN_163988;product=hypothetical protein;DBxref=PFAM:PF00098;
DPMN_163989	hypothetical protein	ID=DPMN_163989-T1;Parent=DPMN_163989;product=hypothetical protein;
DPMN_163990	hypothetical protein	ID=DPMN_163990-T1;Parent=DPMN_163990;product=hypothetical protein;
DPMN_163992	hypothetical protein	ID=DPMN_163992-T1;Parent=DPMN_163992;product=hypothetical protein;
DPMN_163993	hypothetical protein	ID=DPMN_163993-T1;Parent=DPMN_163993;product=hypothetical protein;
DPMN_163994	hypothetical protein	ID=DPMN_163994-T1;Parent=DPMN_163994;product=hypothetical protein;
DPMN_164010	hypothetical protein	ID=DPMN_164010-T1;Parent=DPMN_164010;product=hypothetical protein;
DPMN_164022	hypothetical protein	ID=DPMN_164022-T1;Parent=DPMN_164022;product=hypothetical protein;
DPMN_164023	hypothetical protein	ID=DPMN_164023-T1;Parent=DPMN_164023;product=hypothetical protein;note=EggNog:ENOG410VKRV;COG:S;
DPMN_164027	hypothetical protein	ID=DPMN_164027-T1;Parent=DPMN_164027;product=hypothetical protein;
DPMN_164028	hypothetical protein	ID=DPMN_164028-T1;Parent=DPMN_164028;product=hypothetical protein;
DPMN_164034	hypothetical protein	ID=DPMN_164034-T1;Parent=DPMN_164034;product=hypothetical protein;
DPMN_164036	hypothetical protein	ID=DPMN_164036-T1;Parent=DPMN_164036;product=hypothetical protein;note=EggNog:ENOG4103AM8;COG:S;
DPMN_164043	hypothetical protein	ID=DPMN_164043-T1;Parent=DPMN_164043;product=hypothetical protein;
DPMN_164054	hypothetical protein	ID=DPMN_164054-T1;Parent=DPMN_164054;product=hypothetical protein;note=TransMembrane:5 (o6-22i27-47o53-86i93-124o130-163i);
DPMN_164058	hypothetical protein	ID=DPMN_164058-T1;Parent=DPMN_164058;product=hypothetical protein;DBxref=PFAM:PF00643;
DPMN_164060	hypothetical protein	ID=DPMN_164060-T1;Parent=DPMN_164060;product=hypothetical protein;
DPMN_164063	hypothetical protein	ID=DPMN_164063-T1;Parent=DPMN_164063;product=hypothetical protein;
DPMN_164074	hypothetical protein	ID=DPMN_164074-T1;Parent=DPMN_164074;product=hypothetical protein;note=EggNog:ENOG41KOG1153;COG:O;
DPMN_164075	hypothetical protein	ID=DPMN_164075-T1;Parent=DPMN_164075;product=hypothetical protein;
DPMN_164076	hypothetical protein	ID=DPMN_164076-T1;Parent=DPMN_164076;product=hypothetical protein;
DPMN_164085	hypothetical protein	ID=DPMN_164085-T1;Parent=DPMN_164085;product=hypothetical protein;
DPMN_164088	hypothetical protein	ID=DPMN_164088-T1;Parent=DPMN_164088;product=hypothetical protein;DBxref=PFAM:PF02338;note=EggNog:ENOG41KOG1721;COG:S;
DPMN_164097	hypothetical protein	ID=DPMN_164097-T1;Parent=DPMN_164097;product=hypothetical protein;
DPMN_164098	hypothetical protein	ID=DPMN_164098-T1;Parent=DPMN_164098;product=hypothetical protein;note=TransMembrane:3 (n4-14c32/33o56-82i89-114o120-146i);
DPMN_164101	hypothetical protein	ID=DPMN_164101-T1;Parent=DPMN_164101;product=hypothetical protein;
DPMN_164105	hypothetical protein	ID=DPMN_164105-T1;Parent=DPMN_164105;product=hypothetical protein;note=TransMembrane:5 (n3-22c26/27o36-67i101-122o128-159i166-199o205-225i);
DPMN_164115	hypothetical protein	ID=DPMN_164115-T1;Parent=DPMN_164115;product=hypothetical protein;
DPMN_164131	hypothetical protein	ID=DPMN_164131-T1;Parent=DPMN_164131;product=hypothetical protein;
DPMN_164138	hypothetical protein	ID=DPMN_164138-T1;Parent=DPMN_164138;product=hypothetical protein;note=TransMembrane:1 (i21-38o);
DPMN_164139	hypothetical protein	ID=DPMN_164139-T1;Parent=DPMN_164139;product=hypothetical protein;
DPMN_164148	hypothetical protein	ID=DPMN_164148-T1;Parent=DPMN_164148;product=hypothetical protein;
DPMN_164159	hypothetical protein	ID=DPMN_164159-T1;Parent=DPMN_164159;product=hypothetical protein;
DPMN_164203	hypothetical protein	ID=DPMN_164203-T1;Parent=DPMN_164203;product=hypothetical protein;note=TransMembrane:1 (o30-48i);
DPMN_164236	hypothetical protein	ID=DPMN_164236-T1;Parent=DPMN_164236;product=hypothetical protein;
DPMN_164239	hypothetical protein	ID=DPMN_164239-T1;Parent=DPMN_164239;product=hypothetical protein;
DPMN_164241	hypothetical protein	ID=DPMN_164241-T1;Parent=DPMN_164241;product=hypothetical protein;DBxref=PFAM:PF07974;
DPMN_164242	hypothetical protein	ID=DPMN_164242-T1;Parent=DPMN_164242;product=hypothetical protein;
DPMN_164243	hypothetical protein	ID=DPMN_164243-T1;Parent=DPMN_164243;product=hypothetical protein;
DPMN_164271	hypothetical protein	ID=DPMN_164271-T1;Parent=DPMN_164271;product=hypothetical protein;DBxref=PFAM:PF00001;note=TransMembrane:4 (n4-14c19/20o86-108i133-156o176-200i271-290o);
DPMN_164278	hypothetical protein	ID=DPMN_164278-T1;Parent=DPMN_164278;product=hypothetical protein;
DPMN_164289	hypothetical protein	ID=DPMN_164289-T1;Parent=DPMN_164289;product=hypothetical protein;
DPMN_164296	hypothetical protein	ID=DPMN_164296-T1;Parent=DPMN_164296;product=hypothetical protein;note=TransMembrane:1 (o40-64i);
DPMN_164313	hypothetical protein	ID=DPMN_164313-T1;Parent=DPMN_164313;product=hypothetical protein;
DPMN_164321	hypothetical protein	ID=DPMN_164321-T1;Parent=DPMN_164321;product=hypothetical protein;
DPMN_164337	hypothetical protein	ID=DPMN_164337-T1;Parent=DPMN_164337;product=hypothetical protein;note=TransMembrane:2 (i25-48o60-81i);EggNog:ENOG41034AI;COG:M;
DPMN_164341	hypothetical protein	ID=DPMN_164341-T1;Parent=DPMN_164341;product=hypothetical protein;
DPMN_164356	hypothetical protein	ID=DPMN_164356-T1;Parent=DPMN_164356;product=hypothetical protein;
DPMN_164365	hypothetical protein	ID=DPMN_164365-T1;Parent=DPMN_164365;product=hypothetical protein;note=TransMembrane:1 (i30-55o);
DPMN_164367	hypothetical protein	ID=DPMN_164367-T1;Parent=DPMN_164367;product=hypothetical protein;
DPMN_164370	hypothetical protein	ID=DPMN_164370-T1;Parent=DPMN_164370;product=hypothetical protein;
DPMN_164371	hypothetical protein	ID=DPMN_164371-T1;Parent=DPMN_164371;product=hypothetical protein;
DPMN_164372	hypothetical protein	ID=DPMN_164372-T1;Parent=DPMN_164372;product=hypothetical protein;
DPMN_164380	hypothetical protein	ID=DPMN_164380-T1;Parent=DPMN_164380;product=hypothetical protein;
DPMN_164383	hypothetical protein	ID=DPMN_164383-T1;Parent=DPMN_164383;product=hypothetical protein;note=EggNog:ENOG410WCUE;COG:L;
DPMN_164384	hypothetical protein	ID=DPMN_164384-T1;Parent=DPMN_164384;product=hypothetical protein;
DPMN_164386	hypothetical protein	ID=DPMN_164386-T1;Parent=DPMN_164386;product=hypothetical protein;
DPMN_164401	hypothetical protein	ID=DPMN_164401-T1;Parent=DPMN_164401;product=hypothetical protein;
DPMN_164402	hypothetical protein	ID=DPMN_164402-T1;Parent=DPMN_164402;product=hypothetical protein;
DPMN_164406	hypothetical protein	ID=DPMN_164406-T1;Parent=DPMN_164406;product=hypothetical protein;
DPMN_164410	hypothetical protein	ID=DPMN_164410-T1;Parent=DPMN_164410;product=hypothetical protein;
DPMN_164413	hypothetical protein	ID=DPMN_164413-T1;Parent=DPMN_164413;product=hypothetical protein;note=TransMembrane:4 (o6-22i29-47o67-84i96-115o);
DPMN_164414	hypothetical protein	ID=DPMN_164414-T1;Parent=DPMN_164414;product=hypothetical protein;note=TransMembrane:1 (o171-190i);
DPMN_164422	hypothetical protein	ID=DPMN_164422-T1;Parent=DPMN_164422;product=hypothetical protein;
DPMN_164430	hypothetical protein	ID=DPMN_164430-T1;Parent=DPMN_164430;product=hypothetical protein;note=TransMembrane:11 (i7-29o35-56i63-84o90-110i115-136o142-162i169-189o443- 468i475-495o501-521i526-547o);
DPMN_164440	hypothetical protein	ID=DPMN_164440-T1;Parent=DPMN_164440;product=hypothetical protein;DBxref=PFAM:PF00102;note=TransMembrane:2 (i5-23o83-106i);EggNog:ENOG410V8W3;COG:T;
DPMN_164469	hypothetical protein	ID=DPMN_164469-T1;Parent=DPMN_164469;product=hypothetical protein;
DPMN_164490	hypothetical protein	ID=DPMN_164490-T1;Parent=DPMN_164490;product=hypothetical protein;
DPMN_164492	hypothetical protein	ID=DPMN_164492-T1;Parent=DPMN_164492;product=hypothetical protein;note=TransMembrane:2 (o72-93i105-125o);
DPMN_164507	hypothetical protein	ID=DPMN_164507-T1;Parent=DPMN_164507;product=hypothetical protein;
DPMN_164510	hypothetical protein	ID=DPMN_164510-T1;Parent=DPMN_164510;product=hypothetical protein;note=TransMembrane:5 (o23-47i54-81o87-114i121-152o158-176i);
DPMN_164515	hypothetical protein	ID=DPMN_164515-T1;Parent=DPMN_164515;product=hypothetical protein;
DPMN_164529	hypothetical protein	ID=DPMN_164529-T1;Parent=DPMN_164529;product=hypothetical protein;note=TransMembrane:3 (n2-20c29/30o112-130i142-163o183-208i);
DPMN_164536	hypothetical protein	ID=DPMN_164536-T1;Parent=DPMN_164536;product=hypothetical protein;
DPMN_164537	hypothetical protein	ID=DPMN_164537-T1;Parent=DPMN_164537;product=hypothetical protein;
DPMN_164538	hypothetical protein	ID=DPMN_164538-T1;Parent=DPMN_164538;product=hypothetical protein;
DPMN_164540	hypothetical protein	ID=DPMN_164540-T1;Parent=DPMN_164540;product=hypothetical protein;
DPMN_164541	hypothetical protein	ID=DPMN_164541-T1;Parent=DPMN_164541;product=hypothetical protein;
DPMN_164548	hypothetical protein	ID=DPMN_164548-T1;Parent=DPMN_164548;product=hypothetical protein;
DPMN_164549	hypothetical protein	ID=DPMN_164549-T1;Parent=DPMN_164549;product=hypothetical protein;note=EggNog:ENOG410VRGG;COG:L;
DPMN_164554	hypothetical protein	ID=DPMN_164554-T1;Parent=DPMN_164554;product=hypothetical protein;
DPMN_164555	hypothetical protein	ID=DPMN_164555-T1;Parent=DPMN_164555;product=hypothetical protein;note=TransMembrane:1 (i24-43o);
DPMN_164556	hypothetical protein	ID=DPMN_164556-T1;Parent=DPMN_164556;product=hypothetical protein;
DPMN_164560	hypothetical protein	ID=DPMN_164560-T1;Parent=DPMN_164560;product=hypothetical protein;
DPMN_164572	hypothetical protein	ID=DPMN_164572-T1;Parent=DPMN_164572;product=hypothetical protein;DBxref=PFAM:PF00001;PFAM:PF10324;PFAM:PF10328;note=TransMembrane:7 (o20-42i54-74o94-120i132-153o189-212i247-269o289-311i);EggNog:ENOG41037BM;COG:T;
DPMN_164621	hypothetical protein	ID=DPMN_164621-T1;Parent=DPMN_164621;product=hypothetical protein;
DPMN_164646	hypothetical protein	ID=DPMN_164646-T1;Parent=DPMN_164646;product=hypothetical protein;
DPMN_164648	hypothetical protein	ID=DPMN_164648-T1;Parent=DPMN_164648;product=hypothetical protein;
DPMN_164677	hypothetical protein	ID=DPMN_164677-T1;Parent=DPMN_164677;product=hypothetical protein;DBxref=PFAM:PF00001;PFAM:PF10324;note=TransMembrane:6 (o27-51i63-89o109-133i154-170o246-273i294-314o);EggNog:ENOG41033G9;COG:T;
DPMN_164699	hypothetical protein	ID=DPMN_164699-T1;Parent=DPMN_164699;product=hypothetical protein;
DPMN_164705	hypothetical protein	ID=DPMN_164705-T1;Parent=DPMN_164705;product=hypothetical protein;note=TransMembrane:1 (o12-28i);
DPMN_164727	hypothetical protein	ID=DPMN_164727-T1;Parent=DPMN_164727;product=hypothetical protein;DBxref=PFAM:PF00001;PFAM:PF10324;note=TransMembrane:7 (o29-54i66-91o111-132i153-169o207-230i260-282o288-313i);EggNog:ENOG41033G9;COG:T;
DPMN_164731	hypothetical protein	ID=DPMN_164731-T1;Parent=DPMN_164731;product=hypothetical protein;note=TransMembrane:5 (o59-79i91-111o123-144i164-184o196-214i);
DPMN_164738	hypothetical protein	ID=DPMN_164738-T1;Parent=DPMN_164738;product=hypothetical protein;DBxref=PFAM:PF00653;
DPMN_164743	hypothetical protein	ID=DPMN_164743-T1;Parent=DPMN_164743;product=hypothetical protein;note=TransMembrane:1 (o632-657i);
DPMN_164749	hypothetical protein	ID=DPMN_164749-T1;Parent=DPMN_164749;product=hypothetical protein;
DPMN_164751	hypothetical protein	ID=DPMN_164751-T1;Parent=DPMN_164751;product=hypothetical protein;
DPMN_164752	hypothetical protein	ID=DPMN_164752-T1;Parent=DPMN_164752;product=hypothetical protein;
DPMN_164753	hypothetical protein	ID=DPMN_164753-T1;Parent=DPMN_164753;product=hypothetical protein;note=TransMembrane:1 (o74-93i);
DPMN_164755	hypothetical protein	ID=DPMN_164755-T1;Parent=DPMN_164755;product=hypothetical protein;note=TransMembrane:1 (n3-11c15/16o304-328i);SECRETED:SignalP(1-15);
DPMN_164759	hypothetical protein	ID=DPMN_164759-T1;Parent=DPMN_164759;product=hypothetical protein;note=TransMembrane:1 (o159-187i);
DPMN_164762	hypothetical protein	ID=DPMN_164762-T1;Parent=DPMN_164762;product=hypothetical protein;
DPMN_164766	hypothetical protein	ID=DPMN_164766-T1;Parent=DPMN_164766;product=hypothetical protein;
DPMN_164767	hypothetical protein	ID=DPMN_164767-T1;Parent=DPMN_164767;product=hypothetical protein;
DPMN_164772	hypothetical protein	ID=DPMN_164772-T1;Parent=DPMN_164772;product=hypothetical protein;
DPMN_164773	hypothetical protein	ID=DPMN_164773-T1;Parent=DPMN_164773;product=hypothetical protein;
DPMN_164774	hypothetical protein	ID=DPMN_164774-T1;Parent=DPMN_164774;product=hypothetical protein;
DPMN_001443	hypothetical protein	ID=DPMN_001443-T1;Parent=DPMN_001443;product=hypothetical protein;note=TransMembrane:1 (o38-59i);
DPMN_001489	hypothetical protein	ID=DPMN_001489-T1;Parent=DPMN_001489;product=hypothetical protein;note=TransMembrane:3 (o20-43i77-94o114-132i);
DPMN_001597	hypothetical protein	ID=DPMN_001597-T1;Parent=DPMN_001597;product=hypothetical protein;
DPMN_001865	hypothetical protein	ID=DPMN_001865-T1;Parent=DPMN_001865;product=hypothetical protein;
DPMN_002231	hypothetical protein	ID=DPMN_002231-T1;Parent=DPMN_002231;product=hypothetical protein;note=TransMembrane:3 (o20-43i74-92o112-132i);
DPMN_002274	hypothetical protein	ID=DPMN_002274-T1;Parent=DPMN_002274;product=hypothetical protein;note=TransMembrane:2 (o31-52i64-85o);
DPMN_002417	hypothetical protein	ID=DPMN_002417-T1;Parent=DPMN_002417;product=hypothetical protein;
DPMN_002425	hypothetical protein	ID=DPMN_002425-T1;Parent=DPMN_002425;product=hypothetical protein;
DPMN_002743	hypothetical protein	ID=DPMN_002743-T1;Parent=DPMN_002743;product=hypothetical protein;
DPMN_002751	hypothetical protein	ID=DPMN_002751-T1;Parent=DPMN_002751;product=hypothetical protein;DBxref=PFAM:PF03281;note=EggNog:ENOG410VCFH;COG:T;
DPMN_002909	hypothetical protein	ID=DPMN_002909-T1;Parent=DPMN_002909;product=hypothetical protein;
DPMN_003103	hypothetical protein	ID=DPMN_003103-T1;Parent=DPMN_003103;product=hypothetical protein;DBxref=PFAM:PF00008;PFAM:PF12661;note=TransMembrane:2 (o6-27i585-606o);EggNog:ENOG410N2NS;COG:S;
DPMN_003190	hypothetical protein	ID=DPMN_003190-T1;Parent=DPMN_003190;product=hypothetical protein;
DPMN_003253	hypothetical protein	ID=DPMN_003253-T1;Parent=DPMN_003253;product=hypothetical protein;DBxref=PFAM:PF00002;note=TransMembrane:4 (i7-27o39-66i78-98o113-131i);EggNog:ENOG410VBY8;COG:T;
DPMN_003285	hypothetical protein	ID=DPMN_003285-T1;Parent=DPMN_003285;product=hypothetical protein;
DPMN_003314	hypothetical protein	ID=DPMN_003314-T1;Parent=DPMN_003314;product=hypothetical protein;
DPMN_003470	hypothetical protein	ID=DPMN_003470-T1;Parent=DPMN_003470;product=hypothetical protein;note=SECRETED:SignalP(1-25);
DPMN_003495	hypothetical protein	ID=DPMN_003495-T1;Parent=DPMN_003495;product=hypothetical protein;note=TransMembrane:2 (i21-45o65-90i);
DPMN_003595	hypothetical protein	ID=DPMN_003595-T1;Parent=DPMN_003595;product=hypothetical protein;
DPMN_003597	hypothetical protein	ID=DPMN_003597-T1;Parent=DPMN_003597;product=hypothetical protein;
DPMN_003619	hypothetical protein	ID=DPMN_003619-T1;Parent=DPMN_003619;product=hypothetical protein;
DPMN_003632	hypothetical protein	ID=DPMN_003632-T1;Parent=DPMN_003632;product=hypothetical protein;
DPMN_003655	hypothetical protein	ID=DPMN_003655-T1;Parent=DPMN_003655;product=hypothetical protein;
DPMN_003657	hypothetical protein	ID=DPMN_003657-T1;Parent=DPMN_003657;product=hypothetical protein;
DPMN_000179	hypothetical protein	ID=DPMN_000179-T1;Parent=DPMN_000179;product=hypothetical protein;
DPMN_000885	hypothetical protein	ID=DPMN_000885-T1;Parent=DPMN_000885;product=hypothetical protein;
DPMN_000993	hypothetical protein	ID=DPMN_000993-T1;Parent=DPMN_000993;product=hypothetical protein;
DPMN_001114	hypothetical protein	ID=DPMN_001114-T1;Parent=DPMN_001114;product=hypothetical protein;
DPMN_001142	hypothetical protein	ID=DPMN_001142-T1;Parent=DPMN_001142;product=hypothetical protein;
DPMN_001153	hypothetical protein	ID=DPMN_001153-T1;Parent=DPMN_001153;product=hypothetical protein;
DPMN_001171	hypothetical protein	ID=DPMN_001171-T1;Parent=DPMN_001171;product=hypothetical protein;
DPMN_001209	hypothetical protein	ID=DPMN_001209-T1;Parent=DPMN_001209;product=hypothetical protein;
DPMN_001237	hypothetical protein	ID=DPMN_001237-T1;Parent=DPMN_001237;product=hypothetical protein;
DPMN_001249	hypothetical protein	ID=DPMN_001249-T1;Parent=DPMN_001249;product=hypothetical protein;
DPMN_001275	hypothetical protein	ID=DPMN_001275-T1;Parent=DPMN_001275;product=hypothetical protein;
DPMN_001572	hypothetical protein	ID=DPMN_001572-T1;Parent=DPMN_001572;product=hypothetical protein;
DPMN_001804	hypothetical protein	ID=DPMN_001804-T1;Parent=DPMN_001804;product=hypothetical protein;
DPMN_002119	hypothetical protein	ID=DPMN_002119-T1;Parent=DPMN_002119;product=hypothetical protein;
DPMN_002565	hypothetical protein	ID=DPMN_002565-T1;Parent=DPMN_002565;product=hypothetical protein;
DPMN_002574	hypothetical protein	ID=DPMN_002574-T1;Parent=DPMN_002574;product=hypothetical protein;
DPMN_002618	hypothetical protein	ID=DPMN_002618-T1;Parent=DPMN_002618;product=hypothetical protein;
DPMN_000137	hypothetical protein	ID=DPMN_000137-T1;Parent=DPMN_000137;product=hypothetical protein;
DPMN_000142	hypothetical protein	ID=DPMN_000142-T1;Parent=DPMN_000142;product=hypothetical protein;
DPMN_000733	hypothetical protein	ID=DPMN_000733-T1;Parent=DPMN_000733;product=hypothetical protein;
DPMN_001022	hypothetical protein	ID=DPMN_001022-T1;Parent=DPMN_001022;product=hypothetical protein;note=TransMembrane:5 (o6-30i51-84o90-115i127-153o159-181i);EggNog:ENOG4103HA5;COG:P;
DPMN_001152	hypothetical protein	ID=DPMN_001152-T1;Parent=DPMN_001152;product=hypothetical protein;
DPMN_001317	hypothetical protein	ID=DPMN_001317-T1;Parent=DPMN_001317;product=hypothetical protein;note=EggNog:ENOG410UP8Z;COG:P;
DPMN_001569	hypothetical protein	ID=DPMN_001569-T1;Parent=DPMN_001569;product=hypothetical protein;
DPMN_001596	hypothetical protein	ID=DPMN_001596-T1;Parent=DPMN_001596;product=hypothetical protein;note=TransMembrane:1 (o632-657i);
DPMN_001646	hypothetical protein	ID=DPMN_001646-T1;Parent=DPMN_001646;product=hypothetical protein;
DPMN_001654	hypothetical protein	ID=DPMN_001654-T1;Parent=DPMN_001654;product=hypothetical protein;note=TransMembrane:1 (o150-167i);
DPMN_001666	hypothetical protein	ID=DPMN_001666-T1;Parent=DPMN_001666;product=hypothetical protein;
DPMN_001674	hypothetical protein	ID=DPMN_001674-T1;Parent=DPMN_001674;product=hypothetical protein;DBxref=PFAM:PF13920;
DPMN_001689	hypothetical protein	ID=DPMN_001689-T1;Parent=DPMN_001689;product=hypothetical protein;
DPMN_001695	hypothetical protein	ID=DPMN_001695-T1;Parent=DPMN_001695;product=hypothetical protein;
DPMN_001698	hypothetical protein	ID=DPMN_001698-T1;Parent=DPMN_001698;product=hypothetical protein;note=TransMembrane:1 (n4-11c15/16o304-328i);SECRETED:SignalP(1-15);
DPMN_001728	hypothetical protein	ID=DPMN_001728-T1;Parent=DPMN_001728;product=hypothetical protein;
DPMN_001768	hypothetical protein	ID=DPMN_001768-T1;Parent=DPMN_001768;product=hypothetical protein;
DPMN_001817	hypothetical protein	ID=DPMN_001817-T1;Parent=DPMN_001817;product=hypothetical protein;
DPMN_001837	hypothetical protein	ID=DPMN_001837-T1;Parent=DPMN_001837;product=hypothetical protein;
DPMN_001849	hypothetical protein	ID=DPMN_001849-T1;Parent=DPMN_001849;product=hypothetical protein;
DPMN_000154	hypothetical protein	ID=DPMN_000154-T1;Parent=DPMN_000154;product=hypothetical protein;
DPMN_000216	hypothetical protein	ID=DPMN_000216-T1;Parent=DPMN_000216;product=hypothetical protein;
DPMN_000466	hypothetical protein	ID=DPMN_000466-T1;Parent=DPMN_000466;product=hypothetical protein;note=SECRETED:SignalP(1-27);
DPMN_000488	hypothetical protein	ID=DPMN_000488-T1;Parent=DPMN_000488;product=hypothetical protein;DBxref=PFAM:PF01026;note=EggNog:ENOG41KOG3020;COG:L;
DPMN_000510	hypothetical protein	ID=DPMN_000510-T1;Parent=DPMN_000510;product=hypothetical protein;
DPMN_000524	hypothetical protein	ID=DPMN_000524-T1;Parent=DPMN_000524;product=hypothetical protein;
DPMN_000541	hypothetical protein	ID=DPMN_000541-T1;Parent=DPMN_000541;product=hypothetical protein;DBxref=PFAM:PF00628;note=EggNog:ENOG41COG2801;COG:L;
DPMN_000594	hypothetical protein	ID=DPMN_000594-T1;Parent=DPMN_000594;product=hypothetical protein;note=EggNog:ENOG41KOG3020;COG:L;
DPMN_000637	hypothetical protein	ID=DPMN_000637-T1;Parent=DPMN_000637;product=hypothetical protein;
DPMN_000653	hypothetical protein	ID=DPMN_000653-T1;Parent=DPMN_000653;product=hypothetical protein;
DPMN_000657	hypothetical protein	ID=DPMN_000657-T1;Parent=DPMN_000657;product=hypothetical protein;note=EggNog:ENOG4112QD9;COG:I;
DPMN_000669	hypothetical protein	ID=DPMN_000669-T1;Parent=DPMN_000669;product=hypothetical protein;
DPMN_000713	hypothetical protein	ID=DPMN_000713-T1;Parent=DPMN_000713;product=hypothetical protein;
DPMN_000730	hypothetical protein	ID=DPMN_000730-T1;Parent=DPMN_000730;product=hypothetical protein;
DPMN_000734	hypothetical protein	ID=DPMN_000734-T1;Parent=DPMN_000734;product=hypothetical protein;note=EggNog:ENOG4112QD9;COG:I;
DPMN_000745	hypothetical protein	ID=DPMN_000745-T1;Parent=DPMN_000745;product=hypothetical protein;
DPMN_000862	hypothetical protein	ID=DPMN_000862-T1;Parent=DPMN_000862;product=hypothetical protein;
DPMN_000873	hypothetical protein	ID=DPMN_000873-T1;Parent=DPMN_000873;product=hypothetical protein;
DPMN_001262	hypothetical protein	ID=DPMN_001262-T1;Parent=DPMN_001262;product=hypothetical protein;
DPMN_001268	hypothetical protein	ID=DPMN_001268-T1;Parent=DPMN_001268;product=hypothetical protein;
DPMN_001274	hypothetical protein	ID=DPMN_001274-T1;Parent=DPMN_001274;product=hypothetical protein;
DPMN_001488	hypothetical protein	ID=DPMN_001488-T1;Parent=DPMN_001488;product=hypothetical protein;
DPMN_001539	hypothetical protein	ID=DPMN_001539-T1;Parent=DPMN_001539;product=hypothetical protein;
DPMN_001845	hypothetical protein	ID=DPMN_001845-T1;Parent=DPMN_001845;product=hypothetical protein;DBxref=PFAM:PF05729;PFAM:PF15112;note=EggNog:ENOG410VEE0;COG:S;
DPMN_002141	hypothetical protein	ID=DPMN_002141-T1;Parent=DPMN_002141;product=hypothetical protein;
DPMN_002304	hypothetical protein	ID=DPMN_002304-T1;Parent=DPMN_002304;product=hypothetical protein;
DPMN_003120	hypothetical protein	ID=DPMN_003120-T1;Parent=DPMN_003120;product=hypothetical protein;DBxref=PFAM:PF01082;PFAM:PF03351;PFAM:PF03712;note=EggNog:ENOG41034W8;COG:E;
DPMN_003283	hypothetical protein	ID=DPMN_003283-T1;Parent=DPMN_003283;product=hypothetical protein;
DPMN_003290	hypothetical protein	ID=DPMN_003290-T1;Parent=DPMN_003290;product=hypothetical protein;
DPMN_003292	hypothetical protein	ID=DPMN_003292-T1;Parent=DPMN_003292;product=hypothetical protein;
DPMN_003306	hypothetical protein	ID=DPMN_003306-T1;Parent=DPMN_003306;product=hypothetical protein;
DPMN_003319	hypothetical protein	ID=DPMN_003319-T1;Parent=DPMN_003319;product=hypothetical protein;
DPMN_003436	hypothetical protein	ID=DPMN_003436-T1;Parent=DPMN_003436;product=hypothetical protein;
DPMN_003579	hypothetical protein	ID=DPMN_003579-T1;Parent=DPMN_003579;product=hypothetical protein;
DPMN_003646	hypothetical protein	ID=DPMN_003646-T1;Parent=DPMN_003646;product=hypothetical protein;note=SECRETED:SignalP(1-21);
DPMN_003743	hypothetical protein	ID=DPMN_003743-T1;Parent=DPMN_003743;product=hypothetical protein;note=TransMembrane:2 (i12-31o51-70i);
DPMN_003791	hypothetical protein	ID=DPMN_003791-T1;Parent=DPMN_003791;product=hypothetical protein;
DPMN_003838	hypothetical protein	ID=DPMN_003838-T1;Parent=DPMN_003838;product=hypothetical protein;note=SECRETED:SignalP(1-21);
DPMN_003844	hypothetical protein	ID=DPMN_003844-T1;Parent=DPMN_003844;product=hypothetical protein;
DPMN_003913	hypothetical protein	ID=DPMN_003913-T1;Parent=DPMN_003913;product=hypothetical protein;
DPMN_003942	hypothetical protein	ID=DPMN_003942-T1;Parent=DPMN_003942;product=hypothetical protein;
DPMN_003979	hypothetical protein	ID=DPMN_003979-T1;Parent=DPMN_003979;product=hypothetical protein;
DPMN_003982	hypothetical protein	ID=DPMN_003982-T1;Parent=DPMN_003982;product=hypothetical protein;note=TransMembrane:1 (o74-93i);
DPMN_004061	hypothetical protein	ID=DPMN_004061-T1;Parent=DPMN_004061;product=hypothetical protein;note=EggNog:ENOG410VI7J;COG:L;
DPMN_004098	hypothetical protein	ID=DPMN_004098-T1;Parent=DPMN_004098;product=hypothetical protein;
DPMN_004130	hypothetical protein	ID=DPMN_004130-T1;Parent=DPMN_004130;product=hypothetical protein;
DPMN_004143	hypothetical protein	ID=DPMN_004143-T1;Parent=DPMN_004143;product=hypothetical protein;
DPMN_004197	hypothetical protein	ID=DPMN_004197-T1;Parent=DPMN_004197;product=hypothetical protein;DBxref=PFAM:PF00266;note=EggNog:ENOG410WFYX;COG:E;
DPMN_004269	hypothetical protein	ID=DPMN_004269-T1;Parent=DPMN_004269;product=hypothetical protein;note=TransMembrane:16 (i12-43o49-82i89-114o120-153i160-193o199-221i228-249o255- 288i295-328o334-359i366-392o398-431i443-469o475-497i502- 525o531-552i);
DPMN_004377	hypothetical protein	ID=DPMN_004377-T1;Parent=DPMN_004377;product=hypothetical protein;note=TransMembrane:1 (o29-50i);
DPMN_004381	hypothetical protein	ID=DPMN_004381-T1;Parent=DPMN_004381;product=hypothetical protein;
DPMN_004440	hypothetical protein	ID=DPMN_004440-T1;Parent=DPMN_004440;product=hypothetical protein;DBxref=PFAM:PF00069;PFAM:PF00754;PFAM:PF07714;note=TransMembrane:1 (o429-453i);EggNog:ENOG41033BP;COG:T;
DPMN_004641	hypothetical protein	ID=DPMN_004641-T1;Parent=DPMN_004641;product=hypothetical protein;
DPMN_004652	hypothetical protein	ID=DPMN_004652-T1;Parent=DPMN_004652;product=hypothetical protein;
DPMN_004657	hypothetical protein	ID=DPMN_004657-T1;Parent=DPMN_004657;product=hypothetical protein;note=EggNog:ENOG410WJSE;COG:S;
DPMN_004663	hypothetical protein	ID=DPMN_004663-T1;Parent=DPMN_004663;product=hypothetical protein;
DPMN_004667	hypothetical protein	ID=DPMN_004667-T1;Parent=DPMN_004667;product=hypothetical protein;note=TransMembrane:2 (i24-41o47-65i);
DPMN_004703	hypothetical protein	ID=DPMN_004703-T1;Parent=DPMN_004703;product=hypothetical protein;
DPMN_000299	hypothetical protein	ID=DPMN_000299-T1;Parent=DPMN_000299;product=hypothetical protein;note=TransMembrane:28 (i7-27o33-59i71-104o116-142i149-169o175-195i207-228o234- 254i266-286o306-335i363-384o390-411i418-439o451-473i494- 513o519-540i561-590o596-618i623-646o687-716i723-746o752- 775i782-809o815-848i855-881o887-912i919-944o950-970i);
DPMN_000387	hypothetical protein	ID=DPMN_000387-T1;Parent=DPMN_000387;product=hypothetical protein;note=TransMembrane:4 (o20-40i97-114o120-136i143-171o);
DPMN_000032	hypothetical protein	ID=DPMN_000032-T1;Parent=DPMN_000032;product=hypothetical protein;
DPMN_000153	hypothetical protein	ID=DPMN_000153-T1;Parent=DPMN_000153;product=hypothetical protein;
DPMN_000341	hypothetical protein	ID=DPMN_000341-T1;Parent=DPMN_000341;product=hypothetical protein;note=EggNog:ENOG410386H;COG:L;
DPMN_000499	hypothetical protein	ID=DPMN_000499-T1;Parent=DPMN_000499;product=hypothetical protein;
DPMN_000965	hypothetical protein	ID=DPMN_000965-T1;Parent=DPMN_000965;product=hypothetical protein;DBxref=PFAM:PF00435;note=EggNog:ENOG4103281;COG:Z;
DPMN_001040	hypothetical protein	ID=DPMN_001040-T1;Parent=DPMN_001040;product=hypothetical protein;DBxref=PFAM:PF00435;note=EggNog:ENOG4103281;COG:Z;
DPMN_001138	hypothetical protein	ID=DPMN_001138-T1;Parent=DPMN_001138;product=hypothetical protein;DBxref=PFAM:PF00018;PFAM:PF00435;PFAM:PF07653;PFAM:PF14604;note=EggNog:ENOG4103281;COG:Z;
DPMN_002020	hypothetical protein	ID=DPMN_002020-T1;Parent=DPMN_002020;product=hypothetical protein;
DPMN_000009	hypothetical protein	ID=DPMN_000009-T1;Parent=DPMN_000009;product=hypothetical protein;note=TransMembrane:6 (i20-44o64-86i93-115o121-144i151-171o177-196i);
DPMN_000147	hypothetical protein	ID=DPMN_000147-T1;Parent=DPMN_000147;product=hypothetical protein;note=TransMembrane:1 (n2-13c18/19o28-47i);
DPMN_000155	hypothetical protein	ID=DPMN_000155-T1;Parent=DPMN_000155;product=hypothetical protein;
DPMN_000180	hypothetical protein	ID=DPMN_000180-T1;Parent=DPMN_000180;product=hypothetical protein;note=TransMembrane:1 (n3-22c27/28o37-53i);
DPMN_000214	hypothetical protein	ID=DPMN_000214-T1;Parent=DPMN_000214;product=hypothetical protein;
DPMN_000263	hypothetical protein	ID=DPMN_000263-T1;Parent=DPMN_000263;product=hypothetical protein;note=TransMembrane:4 (i12-35o41-59i71-93o105-123i);
DPMN_000281	hypothetical protein	ID=DPMN_000281-T1;Parent=DPMN_000281;product=hypothetical protein;note=TransMembrane:19 (o6-25i32-55o75-94i115-135o155-176i183-204o210-232i239- 260o266-288i295-316o322-343i350-372o378-396i513-534o540- 560i567-590o596-619i626-649o669-688i);
DPMN_000346	hypothetical protein	ID=DPMN_000346-T1;Parent=DPMN_000346;product=hypothetical protein;note=TransMembrane:1 (n4-23c28/29o38-54i);
DPMN_000364	hypothetical protein	ID=DPMN_000364-T1;Parent=DPMN_000364;product=hypothetical protein;note=TransMembrane:2 (n3-22c26/27o36-69i81-102o);
DPMN_000396	hypothetical protein	ID=DPMN_000396-T1;Parent=DPMN_000396;product=hypothetical protein;note=TransMembrane:2 (o6-34i41-69o);
DPMN_000403	hypothetical protein	ID=DPMN_000403-T1;Parent=DPMN_000403;product=hypothetical protein;
DPMN_000542	hypothetical protein	ID=DPMN_000542-T1;Parent=DPMN_000542;product=hypothetical protein;note=EggNog:ENOG410VR88;COG:S;
DPMN_000568	hypothetical protein	ID=DPMN_000568-T1;Parent=DPMN_000568;product=hypothetical protein;DBxref=PFAM:PF04500;note=EggNog:ENOG410VR88;COG:S;
DPMN_000702	hypothetical protein	ID=DPMN_000702-T1;Parent=DPMN_000702;product=hypothetical protein;note=EggNog:ENOG410WGRT;COG:S;
DPMN_000982	hypothetical protein	ID=DPMN_000982-T1;Parent=DPMN_000982;product=hypothetical protein;
DPMN_000208	hypothetical protein	ID=DPMN_000208-T1;Parent=DPMN_000208;product=hypothetical protein;
DPMN_000871	hypothetical protein	ID=DPMN_000871-T1;Parent=DPMN_000871;product=hypothetical protein;
DPMN_001047	hypothetical protein	ID=DPMN_001047-T1;Parent=DPMN_001047;product=hypothetical protein;
DPMN_001281	hypothetical protein	ID=DPMN_001281-T1;Parent=DPMN_001281;product=hypothetical protein;
DPMN_001351	hypothetical protein	ID=DPMN_001351-T1;Parent=DPMN_001351;product=hypothetical protein;
DPMN_001946	hypothetical protein	ID=DPMN_001946-T1;Parent=DPMN_001946;product=hypothetical protein;
DPMN_002261	hypothetical protein	ID=DPMN_002261-T1;Parent=DPMN_002261;product=hypothetical protein;
DPMN_002368	hypothetical protein	ID=DPMN_002368-T1;Parent=DPMN_002368;product=hypothetical protein;
DPMN_002513	hypothetical protein	ID=DPMN_002513-T1;Parent=DPMN_002513;product=hypothetical protein;
DPMN_002666	hypothetical protein	ID=DPMN_002666-T1;Parent=DPMN_002666;product=hypothetical protein;DBxref=PFAM:PF03281;note=EggNog:ENOG410VCFH;COG:T;
DPMN_002767	hypothetical protein	ID=DPMN_002767-T1;Parent=DPMN_002767;product=hypothetical protein;note=TransMembrane:1 (i81-99o);
DPMN_002828	hypothetical protein	ID=DPMN_002828-T1;Parent=DPMN_002828;product=hypothetical protein;
DPMN_002924	hypothetical protein	ID=DPMN_002924-T1;Parent=DPMN_002924;product=hypothetical protein;
DPMN_002932	hypothetical protein	ID=DPMN_002932-T1;Parent=DPMN_002932;product=hypothetical protein;DBxref=PFAM:PF03281;
DPMN_003156	hypothetical protein	ID=DPMN_003156-T1;Parent=DPMN_003156;product=hypothetical protein;
DPMN_003249	hypothetical protein	ID=DPMN_003249-T1;Parent=DPMN_003249;product=hypothetical protein;note=TransMembrane:2 (i12-35o41-60i);
DPMN_003272	hypothetical protein	ID=DPMN_003272-T1;Parent=DPMN_003272;product=hypothetical protein;
DPMN_003325	hypothetical protein	ID=DPMN_003325-T1;Parent=DPMN_003325;product=hypothetical protein;
DPMN_003382	hypothetical protein	ID=DPMN_003382-T1;Parent=DPMN_003382;product=hypothetical protein;
DPMN_003409	hypothetical protein	ID=DPMN_003409-T1;Parent=DPMN_003409;product=hypothetical protein;
DPMN_003463	hypothetical protein	ID=DPMN_003463-T1;Parent=DPMN_003463;product=hypothetical protein;note=EggNog:ENOG410NCAT;COG:S;
DPMN_003556	hypothetical protein	ID=DPMN_003556-T1;Parent=DPMN_003556;product=hypothetical protein;DBxref=PFAM:PF03281;note=EggNog:ENOG41036ZZ;COG:T;
DPMN_003577	hypothetical protein	ID=DPMN_003577-T1;Parent=DPMN_003577;product=hypothetical protein;
DPMN_003631	hypothetical protein	ID=DPMN_003631-T1;Parent=DPMN_003631;product=hypothetical protein;
DPMN_003663	hypothetical protein	ID=DPMN_003663-T1;Parent=DPMN_003663;product=hypothetical protein;note=TransMembrane:27 (n54-73c78/79o88-109i116-140o146-174i181-208o220-247i254- 281o287-309i316-338o344-363i370-403o409-431i436-456o462- 490i502-524o530-556i563-596o602-627i634-661o667-693i700- 721o727-748i755-780o786-808i815-848o854-872i996-1024o1030- 1057i);
DPMN_003722	hypothetical protein	ID=DPMN_003722-T1;Parent=DPMN_003722;product=hypothetical protein;
DPMN_003777	hypothetical protein	ID=DPMN_003777-T1;Parent=DPMN_003777;product=hypothetical protein;
DPMN_003808	hypothetical protein	ID=DPMN_003808-T1;Parent=DPMN_003808;product=hypothetical protein;
DPMN_003817	hypothetical protein	ID=DPMN_003817-T1;Parent=DPMN_003817;product=hypothetical protein;
DPMN_003830	hypothetical protein	ID=DPMN_003830-T1;Parent=DPMN_003830;product=hypothetical protein;
DPMN_003861	hypothetical protein	ID=DPMN_003861-T1;Parent=DPMN_003861;product=hypothetical protein;note=TransMembrane:33 (o60-78i85-106o112-140i161-183o195-215i222-241o247- 268i280-313o319-340i349-370o376-409i416-435o441-462i469- 494o500-533i545-567o573-596i616-645o657-686i707-731o743- 763i775-808o814-840i847-871o877-910i917-937o943-970i977- 1010o1022-1046i1053-1076o1082-1110i1117-1150o1170-1191i);
DPMN_003915	hypothetical protein	ID=DPMN_003915-T1;Parent=DPMN_003915;product=hypothetical protein;
DPMN_003932	hypothetical protein	ID=DPMN_003932-T1;Parent=DPMN_003932;product=hypothetical protein;
DPMN_003936	hypothetical protein	ID=DPMN_003936-T1;Parent=DPMN_003936;product=hypothetical protein;
DPMN_003937	hypothetical protein	ID=DPMN_003937-T1;Parent=DPMN_003937;product=hypothetical protein;
DPMN_004001	hypothetical protein	ID=DPMN_004001-T1;Parent=DPMN_004001;product=hypothetical protein;note=TransMembrane:1 (o6-23i);
DPMN_004015	hypothetical protein	ID=DPMN_004015-T1;Parent=DPMN_004015;product=hypothetical protein;
DPMN_004047	hypothetical protein	ID=DPMN_004047-T1;Parent=DPMN_004047;product=hypothetical protein;
DPMN_004105	hypothetical protein	ID=DPMN_004105-T1;Parent=DPMN_004105;product=hypothetical protein;
DPMN_004152	hypothetical protein	ID=DPMN_004152-T1;Parent=DPMN_004152;product=hypothetical protein;note=TransMembrane:1 (o337-355i);
DPMN_004174	hypothetical protein	ID=DPMN_004174-T1;Parent=DPMN_004174;product=hypothetical protein;
DPMN_004203	hypothetical protein	ID=DPMN_004203-T1;Parent=DPMN_004203;product=hypothetical protein;
DPMN_004237	hypothetical protein	ID=DPMN_004237-T1;Parent=DPMN_004237;product=hypothetical protein;
DPMN_004371	hypothetical protein	ID=DPMN_004371-T1;Parent=DPMN_004371;product=hypothetical protein;
DPMN_004385	hypothetical protein	ID=DPMN_004385-T1;Parent=DPMN_004385;product=hypothetical protein;note=TransMembrane:23 (o12-35i145-173o179-212i224-257o263-290i297-319o339- 368i375-408o414-447i459-480o486-510i517-546o552-585i592- 619o625-651i658-686o809-830i842-861o867-891i898-923o929- 951i958-991o997-1022i);
DPMN_004404	hypothetical protein	ID=DPMN_004404-T1;Parent=DPMN_004404;product=hypothetical protein;
DPMN_004429	hypothetical protein	ID=DPMN_004429-T1;Parent=DPMN_004429;product=hypothetical protein;
DPMN_004496	hypothetical protein	ID=DPMN_004496-T1;Parent=DPMN_004496;product=hypothetical protein;DBxref=PFAM:PF03281;note=EggNog:ENOG410VCFH;COG:T;
DPMN_004509	hypothetical protein	ID=DPMN_004509-T1;Parent=DPMN_004509;product=hypothetical protein;
DPMN_004516	hypothetical protein	ID=DPMN_004516-T1;Parent=DPMN_004516;product=hypothetical protein;
DPMN_004531	hypothetical protein	ID=DPMN_004531-T1;Parent=DPMN_004531;product=hypothetical protein;
DPMN_004562	hypothetical protein	ID=DPMN_004562-T1;Parent=DPMN_004562;product=hypothetical protein;
DPMN_004571	hypothetical protein	ID=DPMN_004571-T1;Parent=DPMN_004571;product=hypothetical protein;DBxref=PFAM:PF03281;note=EggNog:ENOG410VCFH;COG:T;
DPMN_004603	hypothetical protein	ID=DPMN_004603-T1;Parent=DPMN_004603;product=hypothetical protein;note=TransMembrane:5 (i55-76o88-121i128-155o167-200i207-236o);
DPMN_004628	hypothetical protein	ID=DPMN_004628-T1;Parent=DPMN_004628;product=hypothetical protein;
DPMN_004672	hypothetical protein	ID=DPMN_004672-T1;Parent=DPMN_004672;product=hypothetical protein;DBxref=PFAM:PF03281;note=EggNog:ENOG410VCFH;COG:T;
DPMN_004714	hypothetical protein	ID=DPMN_004714-T1;Parent=DPMN_004714;product=hypothetical protein;
DPMN_004770	hypothetical protein	ID=DPMN_004770-T1;Parent=DPMN_004770;product=hypothetical protein;DBxref=PFAM:PF03281;note=EggNog:ENOG410VCFH;COG:T;
DPMN_004822	hypothetical protein	ID=DPMN_004822-T1;Parent=DPMN_004822;product=hypothetical protein;DBxref=PFAM:PF00665;PFAM:PF02338;note=TransMembrane:2 (i979-999o1025-1041i);EggNog:ENOG4103HQN;
DPMN_004844	hypothetical protein	ID=DPMN_004844-T1;Parent=DPMN_004844;product=hypothetical protein;
DPMN_004853	hypothetical protein	ID=DPMN_004853-T1;Parent=DPMN_004853;product=hypothetical protein;note=TransMembrane:5 (n2-13c18/19o28-52i64-87o93-117i124-149o155-181i);
DPMN_004922	hypothetical protein	ID=DPMN_004922-T1;Parent=DPMN_004922;product=hypothetical protein;
DPMN_004973	hypothetical protein	ID=DPMN_004973-T1;Parent=DPMN_004973;product=hypothetical protein;
DPMN_005003	hypothetical protein	ID=DPMN_005003-T1;Parent=DPMN_005003;product=hypothetical protein;
DPMN_005006	hypothetical protein	ID=DPMN_005006-T1;Parent=DPMN_005006;product=hypothetical protein;
DPMN_005054	hypothetical protein	ID=DPMN_005054-T1;Parent=DPMN_005054;product=hypothetical protein;
DPMN_005056	hypothetical protein	ID=DPMN_005056-T1;Parent=DPMN_005056;product=hypothetical protein;DBxref=PFAM:PF01926;note=EggNog:ENOG410N2TP;COG:S;
DPMN_005060	hypothetical protein	ID=DPMN_005060-T1;Parent=DPMN_005060;product=hypothetical protein;note=EggNog:ENOG410UPUM;COG:S;
DPMN_005065	hypothetical protein	ID=DPMN_005065-T1;Parent=DPMN_005065;product=hypothetical protein;note=TransMembrane:1 (o52-70i);
DPMN_005066	hypothetical protein	ID=DPMN_005066-T1;Parent=DPMN_005066;product=hypothetical protein;
DPMN_005085	hypothetical protein	ID=DPMN_005085-T1;Parent=DPMN_005085;product=hypothetical protein;note=TransMembrane:1 (o60-75i);
DPMN_005090	hypothetical protein	ID=DPMN_005090-T1;Parent=DPMN_005090;product=hypothetical protein;
DPMN_005091	hypothetical protein	ID=DPMN_005091-T1;Parent=DPMN_005091;product=hypothetical protein;
DPMN_005097	hypothetical protein	ID=DPMN_005097-T1;Parent=DPMN_005097;product=hypothetical protein;
DPMN_005102	hypothetical protein	ID=DPMN_005102-T1;Parent=DPMN_005102;product=hypothetical protein;
DPMN_005108	hypothetical protein	ID=DPMN_005108-T1;Parent=DPMN_005108;product=hypothetical protein;note=TransMembrane:3 (o6-28i35-54o66-89i);
DPMN_005150	hypothetical protein	ID=DPMN_005150-T1;Parent=DPMN_005150;product=hypothetical protein;note=TransMembrane:3 (n32-42c47/48o57-75i87-107o127-154i);
DPMN_005165	hypothetical protein	ID=DPMN_005165-T1;Parent=DPMN_005165;product=hypothetical protein;note=SECRETED:SignalP(1-26);
DPMN_005172	hypothetical protein	ID=DPMN_005172-T1;Parent=DPMN_005172;product=hypothetical protein;
DPMN_005191	hypothetical protein	ID=DPMN_005191-T1;Parent=DPMN_005191;product=hypothetical protein;
DPMN_005221	hypothetical protein	ID=DPMN_005221-T1;Parent=DPMN_005221;product=hypothetical protein;
DPMN_005226	hypothetical protein	ID=DPMN_005226-T1;Parent=DPMN_005226;product=hypothetical protein;
DPMN_005231	hypothetical protein	ID=DPMN_005231-T1;Parent=DPMN_005231;product=hypothetical protein;
DPMN_005237	hypothetical protein	ID=DPMN_005237-T1;Parent=DPMN_005237;product=hypothetical protein;
DPMN_005242	hypothetical protein	ID=DPMN_005242-T1;Parent=DPMN_005242;product=hypothetical protein;DBxref=PFAM:PF03098;note=EggNog:ENOG410V701;COG:T;
DPMN_005246	hypothetical protein	ID=DPMN_005246-T1;Parent=DPMN_005246;product=hypothetical protein;note=EggNog:ENOG410UUBQ;COG:T;
DPMN_005247	hypothetical protein	ID=DPMN_005247-T1;Parent=DPMN_005247;product=hypothetical protein;note=EggNog:ENOG410V701;COG:T;
DPMN_005261	hypothetical protein	ID=DPMN_005261-T1;Parent=DPMN_005261;product=hypothetical protein;
DPMN_005266	hypothetical protein	ID=DPMN_005266-T1;Parent=DPMN_005266;product=hypothetical protein;
DPMN_005268	hypothetical protein	ID=DPMN_005268-T1;Parent=DPMN_005268;product=hypothetical protein;DBxref=PFAM:PF00047;PFAM:PF00093;PFAM:PF03098;PFAM:PF07679;PFAM:PF13927;note=EggNog:ENOG410V701;COG:T;
DPMN_005312	hypothetical protein	ID=DPMN_005312-T1;Parent=DPMN_005312;product=hypothetical protein;
DPMN_005324	hypothetical protein	ID=DPMN_005324-T1;Parent=DPMN_005324;product=hypothetical protein;
DPMN_005335	hypothetical protein	ID=DPMN_005335-T1;Parent=DPMN_005335;product=hypothetical protein;
DPMN_005346	hypothetical protein	ID=DPMN_005346-T1;Parent=DPMN_005346;product=hypothetical protein;
DPMN_005350	hypothetical protein	ID=DPMN_005350-T1;Parent=DPMN_005350;product=hypothetical protein;
DPMN_005352	hypothetical protein	ID=DPMN_005352-T1;Parent=DPMN_005352;product=hypothetical protein;
DPMN_005362	hypothetical protein	ID=DPMN_005362-T1;Parent=DPMN_005362;product=hypothetical protein;
DPMN_005367	hypothetical protein	ID=DPMN_005367-T1;Parent=DPMN_005367;product=hypothetical protein;DBxref=PFAM:PF03098;note=EggNog:ENOG410V701;COG:T;
DPMN_005384	hypothetical protein	ID=DPMN_005384-T1;Parent=DPMN_005384;product=hypothetical protein;
DPMN_005387	hypothetical protein	ID=DPMN_005387-T1;Parent=DPMN_005387;product=hypothetical protein;DBxref=PFAM:PF00093;note=EggNog:ENOG410UICK;COG:T;
DPMN_005438	hypothetical protein	ID=DPMN_005438-T1;Parent=DPMN_005438;product=hypothetical protein;
DPMN_005454	hypothetical protein	ID=DPMN_005454-T1;Parent=DPMN_005454;product=hypothetical protein;note=TransMembrane:1 (n8-18c22/23o375-396i);SECRETED:SignalP(1-22);
DPMN_005478	hypothetical protein	ID=DPMN_005478-T1;Parent=DPMN_005478;product=hypothetical protein;note=SECRETED:SignalP(1-25);
DPMN_005504	hypothetical protein	ID=DPMN_005504-T1;Parent=DPMN_005504;product=hypothetical protein;
DPMN_005556	hypothetical protein	ID=DPMN_005556-T1;Parent=DPMN_005556;product=hypothetical protein;
DPMN_005564	hypothetical protein	ID=DPMN_005564-T1;Parent=DPMN_005564;product=hypothetical protein;
DPMN_005585	hypothetical protein	ID=DPMN_005585-T1;Parent=DPMN_005585;product=hypothetical protein;
DPMN_005595	hypothetical protein	ID=DPMN_005595-T1;Parent=DPMN_005595;product=hypothetical protein;
DPMN_005612	hypothetical protein	ID=DPMN_005612-T1;Parent=DPMN_005612;product=hypothetical protein;DBxref=PFAM:PF03281;note=EggNog:ENOG410VCFH;COG:T;
DPMN_005648	hypothetical protein	ID=DPMN_005648-T1;Parent=DPMN_005648;product=hypothetical protein;
DPMN_005676	hypothetical protein	ID=DPMN_005676-T1;Parent=DPMN_005676;product=hypothetical protein;note=TransMembrane:2 (i5-27o33-66i);
DPMN_005677	hypothetical protein	ID=DPMN_005677-T1;Parent=DPMN_005677;product=hypothetical protein;note=TransMembrane:5 (n2-20c24/25o34-67i74-107o113-146i153-186o192-220i);
DPMN_005701	hypothetical protein	ID=DPMN_005701-T1;Parent=DPMN_005701;product=hypothetical protein;
DPMN_005712	hypothetical protein	ID=DPMN_005712-T1;Parent=DPMN_005712;product=hypothetical protein;
DPMN_005717	hypothetical protein	ID=DPMN_005717-T1;Parent=DPMN_005717;product=hypothetical protein;
DPMN_005727	hypothetical protein	ID=DPMN_005727-T1;Parent=DPMN_005727;product=hypothetical protein;DBxref=PFAM:PF03281;note=EggNog:ENOG41036ZZ;COG:T;
DPMN_005736	hypothetical protein	ID=DPMN_005736-T1;Parent=DPMN_005736;product=hypothetical protein;
DPMN_005745	hypothetical protein	ID=DPMN_005745-T1;Parent=DPMN_005745;product=hypothetical protein;
DPMN_005761	hypothetical protein	ID=DPMN_005761-T1;Parent=DPMN_005761;product=hypothetical protein;note=TransMembrane:6 (i40-63o69-91i98-123o129-158i170-188o200-219i);
DPMN_005790	hypothetical protein	ID=DPMN_005790-T1;Parent=DPMN_005790;product=hypothetical protein;DBxref=PFAM:PF03281;note=EggNog:ENOG410VCFH;COG:T;
DPMN_005814	hypothetical protein	ID=DPMN_005814-T1;Parent=DPMN_005814;product=hypothetical protein;
DPMN_005848	hypothetical protein	ID=DPMN_005848-T1;Parent=DPMN_005848;product=hypothetical protein;
DPMN_005901	hypothetical protein	ID=DPMN_005901-T1;Parent=DPMN_005901;product=hypothetical protein;note=TransMembrane:6 (i27-50o56-75i82-115o121-149i156-180o186-208i);
DPMN_005934	hypothetical protein	ID=DPMN_005934-T1;Parent=DPMN_005934;product=hypothetical protein;DBxref=PFAM:PF03281;note=EggNog:ENOG410VCFH;COG:T;
DPMN_005940	hypothetical protein	ID=DPMN_005940-T1;Parent=DPMN_005940;product=hypothetical protein;DBxref=PFAM:PF00653;
DPMN_005945	hypothetical protein	ID=DPMN_005945-T1;Parent=DPMN_005945;product=hypothetical protein;note=TransMembrane:1 (o632-657i);
DPMN_005948	hypothetical protein	ID=DPMN_005948-T1;Parent=DPMN_005948;product=hypothetical protein;DBxref=PFAM:PF01541;note=EggNog:ENOG41KOG2177;COG:S;
DPMN_005950	hypothetical protein	ID=DPMN_005950-T1;Parent=DPMN_005950;product=hypothetical protein;
DPMN_005955	hypothetical protein	ID=DPMN_005955-T1;Parent=DPMN_005955;product=hypothetical protein;
DPMN_005963	hypothetical protein	ID=DPMN_005963-T1;Parent=DPMN_005963;product=hypothetical protein;
DPMN_005966	hypothetical protein	ID=DPMN_005966-T1;Parent=DPMN_005966;product=hypothetical protein;note=TransMembrane:1 (o73-90i);
DPMN_005971	hypothetical protein	ID=DPMN_005971-T1;Parent=DPMN_005971;product=hypothetical protein;note=TransMembrane:1 (n3-13c21/22o304-328i);SECRETED:SignalP(1-15);
DPMN_005973	hypothetical protein	ID=DPMN_005973-T1;Parent=DPMN_005973;product=hypothetical protein;note=TransMembrane:1 (o159-187i);
DPMN_005977	hypothetical protein	ID=DPMN_005977-T1;Parent=DPMN_005977;product=hypothetical protein;
DPMN_005980	hypothetical protein	ID=DPMN_005980-T1;Parent=DPMN_005980;product=hypothetical protein;
DPMN_005981	hypothetical protein	ID=DPMN_005981-T1;Parent=DPMN_005981;product=hypothetical protein;
DPMN_005986	hypothetical protein	ID=DPMN_005986-T1;Parent=DPMN_005986;product=hypothetical protein;
DPMN_006015	hypothetical protein	ID=DPMN_006015-T1;Parent=DPMN_006015;product=hypothetical protein;
DPMN_006019	hypothetical protein	ID=DPMN_006019-T1;Parent=DPMN_006019;product=hypothetical protein;
DPMN_006023	hypothetical protein	ID=DPMN_006023-T1;Parent=DPMN_006023;product=hypothetical protein;DBxref=PFAM:PF13920;
DPMN_006031	hypothetical protein	ID=DPMN_006031-T1;Parent=DPMN_006031;product=hypothetical protein;note=TransMembrane:1 (o268-292i);
DPMN_006045	hypothetical protein	ID=DPMN_006045-T1;Parent=DPMN_006045;product=hypothetical protein;
DPMN_006063	hypothetical protein	ID=DPMN_006063-T1;Parent=DPMN_006063;product=hypothetical protein;
DPMN_006066	hypothetical protein	ID=DPMN_006066-T1;Parent=DPMN_006066;product=hypothetical protein;
DPMN_006070	hypothetical protein	ID=DPMN_006070-T1;Parent=DPMN_006070;product=hypothetical protein;
DPMN_006072	hypothetical protein	ID=DPMN_006072-T1;Parent=DPMN_006072;product=hypothetical protein;
DPMN_006075	hypothetical protein	ID=DPMN_006075-T1;Parent=DPMN_006075;product=hypothetical protein;
DPMN_006080	hypothetical protein	ID=DPMN_006080-T1;Parent=DPMN_006080;product=hypothetical protein;
DPMN_006215	hypothetical protein	ID=DPMN_006215-T1;Parent=DPMN_006215;product=hypothetical protein;note=TransMembrane:4 (o6-28i35-56o62-84i91-110o);
DPMN_006217	hypothetical protein	ID=DPMN_006217-T1;Parent=DPMN_006217;product=hypothetical protein;
DPMN_006219	hypothetical protein	ID=DPMN_006219-T1;Parent=DPMN_006219;product=hypothetical protein;
DPMN_006226	hypothetical protein	ID=DPMN_006226-T1;Parent=DPMN_006226;product=hypothetical protein;
DPMN_006227	hypothetical protein	ID=DPMN_006227-T1;Parent=DPMN_006227;product=hypothetical protein;
DPMN_006309	hypothetical protein	ID=DPMN_006309-T1;Parent=DPMN_006309;product=hypothetical protein;note=TransMembrane:1 (o6-25i);
DPMN_006316	hypothetical protein	ID=DPMN_006316-T1;Parent=DPMN_006316;product=hypothetical protein;
DPMN_006318	hypothetical protein	ID=DPMN_006318-T1;Parent=DPMN_006318;product=hypothetical protein;
DPMN_006324	hypothetical protein	ID=DPMN_006324-T1;Parent=DPMN_006324;product=hypothetical protein;note=TransMembrane:2 (i20-37o72-89i);EggNog:ENOG410UTNY;COG:G;
DPMN_006337	hypothetical protein	ID=DPMN_006337-T1;Parent=DPMN_006337;product=hypothetical protein;
DPMN_006343	hypothetical protein	ID=DPMN_006343-T1;Parent=DPMN_006343;product=hypothetical protein;
DPMN_006360	hypothetical protein	ID=DPMN_006360-T1;Parent=DPMN_006360;product=hypothetical protein;
DPMN_006362	hypothetical protein	ID=DPMN_006362-T1;Parent=DPMN_006362;product=hypothetical protein;
DPMN_006366	hypothetical protein	ID=DPMN_006366-T1;Parent=DPMN_006366;product=hypothetical protein;DBxref=PFAM:PF00012;note=EggNog:ENOG4113B8G;COG:O;
DPMN_006383	hypothetical protein	ID=DPMN_006383-T1;Parent=DPMN_006383;product=hypothetical protein;note=TransMembrane:1 (i41-67o);
DPMN_006396	hypothetical protein	ID=DPMN_006396-T1;Parent=DPMN_006396;product=hypothetical protein;DBxref=PFAM:PF00653;
DPMN_006407	hypothetical protein	ID=DPMN_006407-T1;Parent=DPMN_006407;product=hypothetical protein;note=TransMembrane:1 (o1438-1458i);
DPMN_006414	hypothetical protein	ID=DPMN_006414-T1;Parent=DPMN_006414;product=hypothetical protein;
DPMN_006427	hypothetical protein	ID=DPMN_006427-T1;Parent=DPMN_006427;product=hypothetical protein;
DPMN_006441	hypothetical protein	ID=DPMN_006441-T1;Parent=DPMN_006441;product=hypothetical protein;
DPMN_006476	hypothetical protein	ID=DPMN_006476-T1;Parent=DPMN_006476;product=hypothetical protein;
DPMN_006487	hypothetical protein	ID=DPMN_006487-T1;Parent=DPMN_006487;product=hypothetical protein;
DPMN_006492	hypothetical protein	ID=DPMN_006492-T1;Parent=DPMN_006492;product=hypothetical protein;
DPMN_006498	hypothetical protein	ID=DPMN_006498-T1;Parent=DPMN_006498;product=hypothetical protein;DBxref=PFAM:PF00096;PFAM:PF13894;PFAM:PF13912;
DPMN_006514	hypothetical protein	ID=DPMN_006514-T1;Parent=DPMN_006514;product=hypothetical protein;
DPMN_006566	hypothetical protein	ID=DPMN_006566-T1;Parent=DPMN_006566;product=hypothetical protein;
DPMN_006574	hypothetical protein	ID=DPMN_006574-T1;Parent=DPMN_006574;product=hypothetical protein;DBxref=PFAM:PF03281;note=EggNog:ENOG410VCFH;COG:T;
DPMN_006598	hypothetical protein	ID=DPMN_006598-T1;Parent=DPMN_006598;product=hypothetical protein;DBxref=PFAM:PF05485;
DPMN_006619	hypothetical protein	ID=DPMN_006619-T1;Parent=DPMN_006619;product=hypothetical protein;
DPMN_006621	hypothetical protein	ID=DPMN_006621-T1;Parent=DPMN_006621;product=hypothetical protein;
DPMN_006660	hypothetical protein	ID=DPMN_006660-T1;Parent=DPMN_006660;product=hypothetical protein;
DPMN_006666	hypothetical protein	ID=DPMN_006666-T1;Parent=DPMN_006666;product=hypothetical protein;
DPMN_006667	hypothetical protein	ID=DPMN_006667-T1;Parent=DPMN_006667;product=hypothetical protein;note=TransMembrane:3 (n3-13c18/19o42-59i79-104o135-154i);SECRETED:SignalP(1-19);EggNog:ENOG410N0B4;COG:P;
DPMN_006697	hypothetical protein	ID=DPMN_006697-T1;Parent=DPMN_006697;product=hypothetical protein;note=TransMembrane:1 (o85-106i);
DPMN_006700	hypothetical protein	ID=DPMN_006700-T1;Parent=DPMN_006700;product=hypothetical protein;note=TransMembrane:3 (i349-370o390-412i419-440o);EggNog:ENOG410V4TP;COG:P;
DPMN_006737	hypothetical protein	ID=DPMN_006737-T1;Parent=DPMN_006737;product=hypothetical protein;
DPMN_006755	hypothetical protein	ID=DPMN_006755-T1;Parent=DPMN_006755;product=hypothetical protein;
DPMN_006797	hypothetical protein	ID=DPMN_006797-T1;Parent=DPMN_006797;product=hypothetical protein;
DPMN_006813	hypothetical protein	ID=DPMN_006813-T1;Parent=DPMN_006813;product=hypothetical protein;
DPMN_006838	hypothetical protein	ID=DPMN_006838-T1;Parent=DPMN_006838;product=hypothetical protein;DBxref=PFAM:PF00170;PFAM:PF03131;PFAM:PF03957;PFAM:PF07716;note=EggNog:ENOG410N6TQ;COG:K;
DPMN_006919	hypothetical protein	ID=DPMN_006919-T1;Parent=DPMN_006919;product=hypothetical protein;note=TransMembrane:1 (n2-9c17/18o27-46i);
DPMN_007022	hypothetical protein	ID=DPMN_007022-T1;Parent=DPMN_007022;product=hypothetical protein;
DPMN_007027	hypothetical protein	ID=DPMN_007027-T1;Parent=DPMN_007027;product=hypothetical protein;
DPMN_007039	hypothetical protein	ID=DPMN_007039-T1;Parent=DPMN_007039;product=hypothetical protein;
DPMN_007044	hypothetical protein	ID=DPMN_007044-T1;Parent=DPMN_007044;product=hypothetical protein;
DPMN_007046	hypothetical protein	ID=DPMN_007046-T1;Parent=DPMN_007046;product=hypothetical protein;note=TransMembrane:1 (o314-332i);
DPMN_007088	hypothetical protein	ID=DPMN_007088-T1;Parent=DPMN_007088;product=hypothetical protein;
DPMN_007123	hypothetical protein	ID=DPMN_007123-T1;Parent=DPMN_007123;product=hypothetical protein;note=EggNog:ENOG410W1PC;
DPMN_007125	hypothetical protein	ID=DPMN_007125-T1;Parent=DPMN_007125;product=hypothetical protein;note=EggNog:ENOG410W1PC;
DPMN_007131	hypothetical protein	ID=DPMN_007131-T1;Parent=DPMN_007131;product=hypothetical protein;DBxref=PFAM:PF14214;note=EggNog:ENOG410W1PC;
DPMN_007155	hypothetical protein	ID=DPMN_007155-T1;Parent=DPMN_007155;product=hypothetical protein;note=EggNog:ENOG4103AM8;COG:S;
DPMN_007160	hypothetical protein	ID=DPMN_007160-T1;Parent=DPMN_007160;product=hypothetical protein;
DPMN_007189	hypothetical protein	ID=DPMN_007189-T1;Parent=DPMN_007189;product=hypothetical protein;
DPMN_007213	hypothetical protein	ID=DPMN_007213-T1;Parent=DPMN_007213;product=hypothetical protein;
DPMN_007228	hypothetical protein	ID=DPMN_007228-T1;Parent=DPMN_007228;product=hypothetical protein;
DPMN_007275	hypothetical protein	ID=DPMN_007275-T1;Parent=DPMN_007275;product=hypothetical protein;DBxref=PFAM:PF00098;
DPMN_007276	hypothetical protein	ID=DPMN_007276-T1;Parent=DPMN_007276;product=hypothetical protein;
DPMN_007277	hypothetical protein	ID=DPMN_007277-T1;Parent=DPMN_007277;product=hypothetical protein;
DPMN_007280	hypothetical protein	ID=DPMN_007280-T1;Parent=DPMN_007280;product=hypothetical protein;DBxref=PFAM:PF00620;note=EggNog:ENOG410W2JV;COG:T;
DPMN_007288	hypothetical protein	ID=DPMN_007288-T1;Parent=DPMN_007288;product=hypothetical protein;
DPMN_007291	hypothetical protein	ID=DPMN_007291-T1;Parent=DPMN_007291;product=hypothetical protein;
DPMN_007294	hypothetical protein	ID=DPMN_007294-T1;Parent=DPMN_007294;product=hypothetical protein;
DPMN_007298	hypothetical protein	ID=DPMN_007298-T1;Parent=DPMN_007298;product=hypothetical protein;
DPMN_007333	hypothetical protein	ID=DPMN_007333-T1;Parent=DPMN_007333;product=hypothetical protein;
DPMN_007335	hypothetical protein	ID=DPMN_007335-T1;Parent=DPMN_007335;product=hypothetical protein;note=TransMembrane:2 (i190-213o233-252i);
DPMN_007340	hypothetical protein	ID=DPMN_007340-T1;Parent=DPMN_007340;product=hypothetical protein;note=TransMembrane:3 (o12-30i42-60o80-99i);
DPMN_007355	hypothetical protein	ID=DPMN_007355-T1;Parent=DPMN_007355;product=hypothetical protein;
DPMN_007389	hypothetical protein	ID=DPMN_007389-T1;Parent=DPMN_007389;product=hypothetical protein;
DPMN_007401	hypothetical protein	ID=DPMN_007401-T1;Parent=DPMN_007401;product=hypothetical protein;DBxref=PFAM:PF00595;
DPMN_007451	hypothetical protein	ID=DPMN_007451-T1;Parent=DPMN_007451;product=hypothetical protein;note=TransMembrane:6 (i7-26o38-57i69-88o100-119i126-145o157-175i);
DPMN_007475	hypothetical protein	ID=DPMN_007475-T1;Parent=DPMN_007475;product=hypothetical protein;
DPMN_007506	hypothetical protein	ID=DPMN_007506-T1;Parent=DPMN_007506;product=hypothetical protein;
DPMN_007509	hypothetical protein	ID=DPMN_007509-T1;Parent=DPMN_007509;product=hypothetical protein;
DPMN_007513	hypothetical protein	ID=DPMN_007513-T1;Parent=DPMN_007513;product=hypothetical protein;
DPMN_007516	hypothetical protein	ID=DPMN_007516-T1;Parent=DPMN_007516;product=hypothetical protein;
DPMN_007553	hypothetical protein	ID=DPMN_007553-T1;Parent=DPMN_007553;product=hypothetical protein;
DPMN_007562	hypothetical protein	ID=DPMN_007562-T1;Parent=DPMN_007562;product=hypothetical protein;
DPMN_007563	hypothetical protein	ID=DPMN_007563-T1;Parent=DPMN_007563;product=hypothetical protein;
DPMN_007565	hypothetical protein	ID=DPMN_007565-T1;Parent=DPMN_007565;product=hypothetical protein;
DPMN_007567	hypothetical protein	ID=DPMN_007567-T1;Parent=DPMN_007567;product=hypothetical protein;
DPMN_007584	hypothetical protein	ID=DPMN_007584-T1;Parent=DPMN_007584;product=hypothetical protein;
DPMN_007732	hypothetical protein	ID=DPMN_007732-T1;Parent=DPMN_007732;product=hypothetical protein;
DPMN_007738	hypothetical protein	ID=DPMN_007738-T1;Parent=DPMN_007738;product=hypothetical protein;
DPMN_007740	hypothetical protein	ID=DPMN_007740-T1;Parent=DPMN_007740;product=hypothetical protein;note=EggNog:ENOG4113B8G;COG:O;
DPMN_007749	hypothetical protein	ID=DPMN_007749-T1;Parent=DPMN_007749;product=hypothetical protein;
DPMN_007751	hypothetical protein	ID=DPMN_007751-T1;Parent=DPMN_007751;product=hypothetical protein;
DPMN_007767	hypothetical protein	ID=DPMN_007767-T1;Parent=DPMN_007767;product=hypothetical protein;DBxref=PFAM:PF00012;note=EggNog:ENOG4113B8G;COG:O;
DPMN_007782	hypothetical protein	ID=DPMN_007782-T1;Parent=DPMN_007782;product=hypothetical protein;
DPMN_007795	hypothetical protein	ID=DPMN_007795-T1;Parent=DPMN_007795;product=hypothetical protein;DBxref=PFAM:PF00096;PFAM:PF13894;PFAM:PF13912;
DPMN_007796	hypothetical protein	ID=DPMN_007796-T1;Parent=DPMN_007796;product=hypothetical protein;DBxref=PFAM:PF00096;PFAM:PF13894;PFAM:PF13912;
DPMN_007802	hypothetical protein	ID=DPMN_007802-T1;Parent=DPMN_007802;product=hypothetical protein;
DPMN_007811	hypothetical protein	ID=DPMN_007811-T1;Parent=DPMN_007811;product=hypothetical protein;
DPMN_007820	hypothetical protein	ID=DPMN_007820-T1;Parent=DPMN_007820;product=hypothetical protein;DBxref=PFAM:PF03281;note=EggNog:ENOG410VCFH;COG:T;
DPMN_007840	hypothetical protein	ID=DPMN_007840-T1;Parent=DPMN_007840;product=hypothetical protein;
DPMN_007844	hypothetical protein	ID=DPMN_007844-T1;Parent=DPMN_007844;product=hypothetical protein;note=TransMembrane:1 (o12-32i);
DPMN_007859	hypothetical protein	ID=DPMN_007859-T1;Parent=DPMN_007859;product=hypothetical protein;
DPMN_007873	hypothetical protein	ID=DPMN_007873-T1;Parent=DPMN_007873;product=hypothetical protein;note=SECRETED:SignalP(1-21);
DPMN_007874	hypothetical protein	ID=DPMN_007874-T1;Parent=DPMN_007874;product=hypothetical protein;
DPMN_007875	hypothetical protein	ID=DPMN_007875-T1;Parent=DPMN_007875;product=hypothetical protein;
DPMN_007878	hypothetical protein	ID=DPMN_007878-T1;Parent=DPMN_007878;product=hypothetical protein;
DPMN_007909	hypothetical protein	ID=DPMN_007909-T1;Parent=DPMN_007909;product=hypothetical protein;
DPMN_007917	hypothetical protein	ID=DPMN_007917-T1;Parent=DPMN_007917;product=hypothetical protein;
DPMN_007949	hypothetical protein	ID=DPMN_007949-T1;Parent=DPMN_007949;product=hypothetical protein;note=EggNog:ENOG410V4TP;COG:P;
DPMN_007986	hypothetical protein	ID=DPMN_007986-T1;Parent=DPMN_007986;product=hypothetical protein;
DPMN_008015	hypothetical protein	ID=DPMN_008015-T1;Parent=DPMN_008015;product=hypothetical protein;
DPMN_008049	hypothetical protein	ID=DPMN_008049-T1;Parent=DPMN_008049;product=hypothetical protein;
DPMN_008062	hypothetical protein	ID=DPMN_008062-T1;Parent=DPMN_008062;product=hypothetical protein;
DPMN_008104	hypothetical protein	ID=DPMN_008104-T1;Parent=DPMN_008104;product=hypothetical protein;note=TransMembrane:3 (n2-13c18/19o28-48i60-82o102-135i);
DPMN_008108	hypothetical protein	ID=DPMN_008108-T1;Parent=DPMN_008108;product=hypothetical protein;note=TransMembrane:4 (i43-76o82-106i118-141o147-178i);
DPMN_008128	hypothetical protein	ID=DPMN_008128-T1;Parent=DPMN_008128;product=hypothetical protein;
DPMN_008129	hypothetical protein	ID=DPMN_008129-T1;Parent=DPMN_008129;product=hypothetical protein;
DPMN_008137	hypothetical protein	ID=DPMN_008137-T1;Parent=DPMN_008137;product=hypothetical protein;
DPMN_008171	hypothetical protein	ID=DPMN_008171-T1;Parent=DPMN_008171;product=hypothetical protein;
DPMN_008213	hypothetical protein	ID=DPMN_008213-T1;Parent=DPMN_008213;product=hypothetical protein;DBxref=PFAM:PF00002;note=TransMembrane:7 (n4-16c21/22o606-628i640-656o668-692i712-733o760-783i804- 829o835-855i);SECRETED:SignalP(1-25);EggNog:ENOG410VHH0;COG:T;
DPMN_008234	hypothetical protein	ID=DPMN_008234-T1;Parent=DPMN_008234;product=hypothetical protein;
DPMN_008255	hypothetical protein	ID=DPMN_008255-T1;Parent=DPMN_008255;product=hypothetical protein;DBxref=PFAM:PF02892;
DPMN_008260	hypothetical protein	ID=DPMN_008260-T1;Parent=DPMN_008260;product=hypothetical protein;DBxref=PFAM:PF03281;note=EggNog:ENOG41KOG3963;COG:O;
DPMN_008283	hypothetical protein	ID=DPMN_008283-T1;Parent=DPMN_008283;product=hypothetical protein;
DPMN_008284	hypothetical protein	ID=DPMN_008284-T1;Parent=DPMN_008284;product=hypothetical protein;
DPMN_008290	hypothetical protein	ID=DPMN_008290-T1;Parent=DPMN_008290;product=hypothetical protein;
DPMN_008300	hypothetical protein	ID=DPMN_008300-T1;Parent=DPMN_008300;product=hypothetical protein;
DPMN_008301	hypothetical protein	ID=DPMN_008301-T1;Parent=DPMN_008301;product=hypothetical protein;note=EggNog:ENOG410VCFH;COG:T;
DPMN_008401	hypothetical protein	ID=DPMN_008401-T1;Parent=DPMN_008401;product=hypothetical protein;
DPMN_008404	hypothetical protein	ID=DPMN_008404-T1;Parent=DPMN_008404;product=hypothetical protein;
DPMN_008405	hypothetical protein	ID=DPMN_008405-T1;Parent=DPMN_008405;product=hypothetical protein;
DPMN_008424	hypothetical protein	ID=DPMN_008424-T1;Parent=DPMN_008424;product=hypothetical protein;
DPMN_008431	hypothetical protein	ID=DPMN_008431-T1;Parent=DPMN_008431;product=hypothetical protein;
DPMN_008467	hypothetical protein	ID=DPMN_008467-T1;Parent=DPMN_008467;product=hypothetical protein;
DPMN_008475	hypothetical protein	ID=DPMN_008475-T1;Parent=DPMN_008475;product=hypothetical protein;
DPMN_008538	hypothetical protein	ID=DPMN_008538-T1;Parent=DPMN_008538;product=hypothetical protein;DBxref=PFAM:PF00008;PFAM:PF00054;PFAM:PF02210;note=TransMembrane:1 (o813-836i);EggNog:ENOG410V5DY;COG:T;
DPMN_008609	hypothetical protein	ID=DPMN_008609-T1;Parent=DPMN_008609;product=hypothetical protein;
DPMN_008646	hypothetical protein	ID=DPMN_008646-T1;Parent=DPMN_008646;product=hypothetical protein;
DPMN_008664	hypothetical protein	ID=DPMN_008664-T1;Parent=DPMN_008664;product=hypothetical protein;note=EggNog:ENOG410MYCR;COG:O;
DPMN_008681	hypothetical protein	ID=DPMN_008681-T1;Parent=DPMN_008681;product=hypothetical protein;
DPMN_008703	hypothetical protein	ID=DPMN_008703-T1;Parent=DPMN_008703;product=hypothetical protein;
DPMN_008719	hypothetical protein	ID=DPMN_008719-T1;Parent=DPMN_008719;product=hypothetical protein;
DPMN_008739	hypothetical protein	ID=DPMN_008739-T1;Parent=DPMN_008739;product=hypothetical protein;note=TransMembrane:1 (i21-48o);
DPMN_008768	hypothetical protein	ID=DPMN_008768-T1;Parent=DPMN_008768;product=hypothetical protein;
DPMN_008776	hypothetical protein	ID=DPMN_008776-T1;Parent=DPMN_008776;product=hypothetical protein;note=TransMembrane:16 (i21-42o62-83i95-121o127-160i167-195o215-232i239-256o276- 293i300-322o334-353i674-691o697-719i731-753o773-790i797- 816o828-847i);
DPMN_008779	hypothetical protein	ID=DPMN_008779-T1;Parent=DPMN_008779;product=hypothetical protein;note=TransMembrane:5 (n3-11c16/17o26-46i51-71o77-98i110-129o135-152i);
DPMN_008782	hypothetical protein	ID=DPMN_008782-T1;Parent=DPMN_008782;product=hypothetical protein;DBxref=PFAM:PF13521;note=EggNog:ENOG410VZEI;
DPMN_008811	hypothetical protein	ID=DPMN_008811-T1;Parent=DPMN_008811;product=hypothetical protein;
DPMN_008814	hypothetical protein	ID=DPMN_008814-T1;Parent=DPMN_008814;product=hypothetical protein;DBxref=PFAM:PF02946;
DPMN_008848	hypothetical protein	ID=DPMN_008848-T1;Parent=DPMN_008848;product=hypothetical protein;
DPMN_008861	hypothetical protein	ID=DPMN_008861-T1;Parent=DPMN_008861;product=hypothetical protein;note=TransMembrane:12 (i29-52o58-82i94-116o122-146i158-180o186-206i218-240o246- 266i278-300o306-326i338-360o366-386i);
DPMN_008881	hypothetical protein	ID=DPMN_008881-T1;Parent=DPMN_008881;product=hypothetical protein;
DPMN_008887	hypothetical protein	ID=DPMN_008887-T1;Parent=DPMN_008887;product=hypothetical protein;note=TransMembrane:1 (i61-91o);
DPMN_008895	hypothetical protein	ID=DPMN_008895-T1;Parent=DPMN_008895;product=hypothetical protein;note=TransMembrane:4 (o6-26i83-104o116-140i152-175o);
DPMN_008901	hypothetical protein	ID=DPMN_008901-T1;Parent=DPMN_008901;product=hypothetical protein;
DPMN_008905	hypothetical protein	ID=DPMN_008905-T1;Parent=DPMN_008905;product=hypothetical protein;
DPMN_008927	hypothetical protein	ID=DPMN_008927-T1;Parent=DPMN_008927;product=hypothetical protein;
DPMN_008931	hypothetical protein	ID=DPMN_008931-T1;Parent=DPMN_008931;product=hypothetical protein;note=TransMembrane:1 (o38-55i);
DPMN_008949	hypothetical protein	ID=DPMN_008949-T1;Parent=DPMN_008949;product=hypothetical protein;
DPMN_008993	hypothetical protein	ID=DPMN_008993-T1;Parent=DPMN_008993;product=hypothetical protein;
DPMN_008996	hypothetical protein	ID=DPMN_008996-T1;Parent=DPMN_008996;product=hypothetical protein;
DPMN_008998	hypothetical protein	ID=DPMN_008998-T1;Parent=DPMN_008998;product=hypothetical protein;
DPMN_009043	hypothetical protein	ID=DPMN_009043-T1;Parent=DPMN_009043;product=hypothetical protein;
DPMN_009044	hypothetical protein	ID=DPMN_009044-T1;Parent=DPMN_009044;product=hypothetical protein;
DPMN_009057	hypothetical protein	ID=DPMN_009057-T1;Parent=DPMN_009057;product=hypothetical protein;
DPMN_009070	hypothetical protein	ID=DPMN_009070-T1;Parent=DPMN_009070;product=hypothetical protein;
DPMN_009081	hypothetical protein	ID=DPMN_009081-T1;Parent=DPMN_009081;product=hypothetical protein;
DPMN_009093	hypothetical protein	ID=DPMN_009093-T1;Parent=DPMN_009093;product=hypothetical protein;
DPMN_009096	hypothetical protein	ID=DPMN_009096-T1;Parent=DPMN_009096;product=hypothetical protein;
DPMN_009104	hypothetical protein	ID=DPMN_009104-T1;Parent=DPMN_009104;product=hypothetical protein;note=EggNog:ENOG410VZEI;
DPMN_009113	hypothetical protein	ID=DPMN_009113-T1;Parent=DPMN_009113;product=hypothetical protein;note=SECRETED:SignalP(1-17);EggNog:ENOG410VP2G;
DPMN_009123	hypothetical protein	ID=DPMN_009123-T1;Parent=DPMN_009123;product=hypothetical protein;note=TransMembrane:3 (o6-30i179-201o221-243i);
DPMN_009130	hypothetical protein	ID=DPMN_009130-T1;Parent=DPMN_009130;product=hypothetical protein;note=TransMembrane:2 (i7-29o35-57i);
DPMN_009140	hypothetical protein	ID=DPMN_009140-T1;Parent=DPMN_009140;product=hypothetical protein;
DPMN_009155	hypothetical protein	ID=DPMN_009155-T1;Parent=DPMN_009155;product=hypothetical protein;
DPMN_009172	hypothetical protein	ID=DPMN_009172-T1;Parent=DPMN_009172;product=hypothetical protein;note=TransMembrane:2 (i51-70o90-109i);
DPMN_009173	hypothetical protein	ID=DPMN_009173-T1;Parent=DPMN_009173;product=hypothetical protein;note=TransMembrane:9 (o12-41i48-75o81-107i114-134o140-160i167-195o201-225i232- 256o262-281i);
DPMN_009201	hypothetical protein	ID=DPMN_009201-T1;Parent=DPMN_009201;product=hypothetical protein;
DPMN_009203	hypothetical protein	ID=DPMN_009203-T1;Parent=DPMN_009203;product=hypothetical protein;DBxref=PFAM:PF00090;note=SECRETED:SignalP(1-20);EggNog:ENOG41KOG4475;COG:S;
DPMN_009296	hypothetical protein	ID=DPMN_009296-T1;Parent=DPMN_009296;product=hypothetical protein;
DPMN_009319	hypothetical protein	ID=DPMN_009319-T1;Parent=DPMN_009319;product=hypothetical protein;
DPMN_009327	hypothetical protein	ID=DPMN_009327-T1;Parent=DPMN_009327;product=hypothetical protein;
DPMN_009333	hypothetical protein	ID=DPMN_009333-T1;Parent=DPMN_009333;product=hypothetical protein;
DPMN_009344	hypothetical protein	ID=DPMN_009344-T1;Parent=DPMN_009344;product=hypothetical protein;
DPMN_009354	hypothetical protein	ID=DPMN_009354-T1;Parent=DPMN_009354;product=hypothetical protein;
DPMN_009397	hypothetical protein	ID=DPMN_009397-T1;Parent=DPMN_009397;product=hypothetical protein;
DPMN_009444	hypothetical protein	ID=DPMN_009444-T1;Parent=DPMN_009444;product=hypothetical protein;
DPMN_009446	hypothetical protein	ID=DPMN_009446-T1;Parent=DPMN_009446;product=hypothetical protein;note=TransMembrane:3 (o35-58i70-86o92-122i);
DPMN_009453	hypothetical protein	ID=DPMN_009453-T1;Parent=DPMN_009453;product=hypothetical protein;
DPMN_009467	hypothetical protein	ID=DPMN_009467-T1;Parent=DPMN_009467;product=hypothetical protein;note=TransMembrane:1 (i7-37o);
DPMN_009468	hypothetical protein	ID=DPMN_009468-T1;Parent=DPMN_009468;product=hypothetical protein;note=TransMembrane:1 (o12-32i);
DPMN_009502	hypothetical protein	ID=DPMN_009502-T1;Parent=DPMN_009502;product=hypothetical protein;
DPMN_009506	hypothetical protein	ID=DPMN_009506-T1;Parent=DPMN_009506;product=hypothetical protein;
DPMN_009513	hypothetical protein	ID=DPMN_009513-T1;Parent=DPMN_009513;product=hypothetical protein;
DPMN_009523	hypothetical protein	ID=DPMN_009523-T1;Parent=DPMN_009523;product=hypothetical protein;
DPMN_009547	hypothetical protein	ID=DPMN_009547-T1;Parent=DPMN_009547;product=hypothetical protein;
DPMN_009648	hypothetical protein	ID=DPMN_009648-T1;Parent=DPMN_009648;product=hypothetical protein;
DPMN_009720	hypothetical protein	ID=DPMN_009720-T1;Parent=DPMN_009720;product=hypothetical protein;
DPMN_009729	hypothetical protein	ID=DPMN_009729-T1;Parent=DPMN_009729;product=hypothetical protein;DBxref=PFAM:PF13521;note=EggNog:ENOG410VZEI;
DPMN_009740	hypothetical protein	ID=DPMN_009740-T1;Parent=DPMN_009740;product=hypothetical protein;
DPMN_009744	hypothetical protein	ID=DPMN_009744-T1;Parent=DPMN_009744;product=hypothetical protein;note=TransMembrane:6 (i21-44o50-73i80-103o109-132i139-162o168-191i);
DPMN_009745	hypothetical protein	ID=DPMN_009745-T1;Parent=DPMN_009745;product=hypothetical protein;DBxref=PFAM:PF13521;note=EggNog:ENOG410VZEI;
DPMN_009754	hypothetical protein	ID=DPMN_009754-T1;Parent=DPMN_009754;product=hypothetical protein;
DPMN_009765	hypothetical protein	ID=DPMN_009765-T1;Parent=DPMN_009765;product=hypothetical protein;
DPMN_009793	hypothetical protein	ID=DPMN_009793-T1;Parent=DPMN_009793;product=hypothetical protein;note=TransMembrane:1 (i61-84o);
DPMN_009795	hypothetical protein	ID=DPMN_009795-T1;Parent=DPMN_009795;product=hypothetical protein;DBxref=PFAM:PF00822;note=TransMembrane:4 (o6-26i83-104o116-141i153-174o);
DPMN_009813	hypothetical protein	ID=DPMN_009813-T1;Parent=DPMN_009813;product=hypothetical protein;
DPMN_009816	hypothetical protein	ID=DPMN_009816-T1;Parent=DPMN_009816;product=hypothetical protein;
DPMN_009826	hypothetical protein	ID=DPMN_009826-T1;Parent=DPMN_009826;product=hypothetical protein;
DPMN_009847	hypothetical protein	ID=DPMN_009847-T1;Parent=DPMN_009847;product=hypothetical protein;
DPMN_009850	hypothetical protein	ID=DPMN_009850-T1;Parent=DPMN_009850;product=hypothetical protein;note=TransMembrane:1 (o38-55i);
DPMN_009875	hypothetical protein	ID=DPMN_009875-T1;Parent=DPMN_009875;product=hypothetical protein;
DPMN_009877	hypothetical protein	ID=DPMN_009877-T1;Parent=DPMN_009877;product=hypothetical protein;
DPMN_009878	hypothetical protein	ID=DPMN_009878-T1;Parent=DPMN_009878;product=hypothetical protein;
DPMN_009881	hypothetical protein	ID=DPMN_009881-T1;Parent=DPMN_009881;product=hypothetical protein;
DPMN_009883	hypothetical protein	ID=DPMN_009883-T1;Parent=DPMN_009883;product=hypothetical protein;
DPMN_009884	hypothetical protein	ID=DPMN_009884-T1;Parent=DPMN_009884;product=hypothetical protein;
DPMN_009886	hypothetical protein	ID=DPMN_009886-T1;Parent=DPMN_009886;product=hypothetical protein;
DPMN_009889	hypothetical protein	ID=DPMN_009889-T1;Parent=DPMN_009889;product=hypothetical protein;
DPMN_009895	hypothetical protein	ID=DPMN_009895-T1;Parent=DPMN_009895;product=hypothetical protein;note=TransMembrane:1 (o31-57i);
DPMN_009938	hypothetical protein	ID=DPMN_009938-T1;Parent=DPMN_009938;product=hypothetical protein;
DPMN_010051	hypothetical protein	ID=DPMN_010051-T1;Parent=DPMN_010051;product=hypothetical protein;DBxref=PFAM:PF00386;
DPMN_010056	hypothetical protein	ID=DPMN_010056-T1;Parent=DPMN_010056;product=hypothetical protein;note=SECRETED:SignalP(1-22);
DPMN_010067	hypothetical protein	ID=DPMN_010067-T1;Parent=DPMN_010067;product=hypothetical protein;DBxref=PFAM:PF00096;PFAM:PF13909;
DPMN_010070	hypothetical protein	ID=DPMN_010070-T1;Parent=DPMN_010070;product=hypothetical protein;DBxref=PFAM:PF00096;PFAM:PF12874;PFAM:PF13894;
DPMN_010154	hypothetical protein	ID=DPMN_010154-T1;Parent=DPMN_010154;product=hypothetical protein;DBxref=PFAM:PF00096;PFAM:PF13894;
DPMN_010163	hypothetical protein	ID=DPMN_010163-T1;Parent=DPMN_010163;product=hypothetical protein;
DPMN_010167	hypothetical protein	ID=DPMN_010167-T1;Parent=DPMN_010167;product=hypothetical protein;DBxref=PFAM:PF00096;PFAM:PF13894;
DPMN_010175	hypothetical protein	ID=DPMN_010175-T1;Parent=DPMN_010175;product=hypothetical protein;
DPMN_010176	hypothetical protein	ID=DPMN_010176-T1;Parent=DPMN_010176;product=hypothetical protein;
DPMN_010189	hypothetical protein	ID=DPMN_010189-T1;Parent=DPMN_010189;product=hypothetical protein;
DPMN_010219	hypothetical protein	ID=DPMN_010219-T1;Parent=DPMN_010219;product=hypothetical protein;
DPMN_010226	hypothetical protein	ID=DPMN_010226-T1;Parent=DPMN_010226;product=hypothetical protein;note=TransMembrane:12 (i36-69o75-101i108-141o147-173i180-207o213-239i246- 271o277-302i309-333o339-362i369-390o396-420i);
DPMN_010288	hypothetical protein	ID=DPMN_010288-T1;Parent=DPMN_010288;product=hypothetical protein;note=EggNog:ENOG410VKHI;COG:B;D;
DPMN_010292	hypothetical protein	ID=DPMN_010292-T1;Parent=DPMN_010292;product=hypothetical protein;
DPMN_010294	hypothetical protein	ID=DPMN_010294-T1;Parent=DPMN_010294;product=hypothetical protein;
DPMN_010329	hypothetical protein	ID=DPMN_010329-T1;Parent=DPMN_010329;product=hypothetical protein;note=TransMembrane:2 (i12-28o34-61i);
DPMN_010339	hypothetical protein	ID=DPMN_010339-T1;Parent=DPMN_010339;product=hypothetical protein;note=TransMembrane:2 (i7-40o46-76i);
DPMN_010343	hypothetical protein	ID=DPMN_010343-T1;Parent=DPMN_010343;product=hypothetical protein;note=TransMembrane:4 (o6-35i42-75o87-120i127-152o);
DPMN_010345	hypothetical protein	ID=DPMN_010345-T1;Parent=DPMN_010345;product=hypothetical protein;note=TransMembrane:3 (o50-82i119-140o160-178i);
DPMN_010349	hypothetical protein	ID=DPMN_010349-T1;Parent=DPMN_010349;product=hypothetical protein;
DPMN_010353	hypothetical protein	ID=DPMN_010353-T1;Parent=DPMN_010353;product=hypothetical protein;
DPMN_010356	hypothetical protein	ID=DPMN_010356-T1;Parent=DPMN_010356;product=hypothetical protein;
DPMN_010362	hypothetical protein	ID=DPMN_010362-T1;Parent=DPMN_010362;product=hypothetical protein;
DPMN_010366	hypothetical protein	ID=DPMN_010366-T1;Parent=DPMN_010366;product=hypothetical protein;
DPMN_010379	hypothetical protein	ID=DPMN_010379-T1;Parent=DPMN_010379;product=hypothetical protein;
DPMN_010380	hypothetical protein	ID=DPMN_010380-T1;Parent=DPMN_010380;product=hypothetical protein;
DPMN_010382	hypothetical protein	ID=DPMN_010382-T1;Parent=DPMN_010382;product=hypothetical protein;
DPMN_010385	hypothetical protein	ID=DPMN_010385-T1;Parent=DPMN_010385;product=hypothetical protein;note=SECRETED:SignalP(1-21);
DPMN_010387	hypothetical protein	ID=DPMN_010387-T1;Parent=DPMN_010387;product=hypothetical protein;
DPMN_010389	hypothetical protein	ID=DPMN_010389-T1;Parent=DPMN_010389;product=hypothetical protein;
DPMN_010390	hypothetical protein	ID=DPMN_010390-T1;Parent=DPMN_010390;product=hypothetical protein;DBxref=PFAM:PF13650;PFAM:PF13975;note=MEROPS:MER0057496;
DPMN_010391	hypothetical protein	ID=DPMN_010391-T1;Parent=DPMN_010391;product=hypothetical protein;
DPMN_010392	hypothetical protein	ID=DPMN_010392-T1;Parent=DPMN_010392;product=hypothetical protein;
DPMN_010393	hypothetical protein	ID=DPMN_010393-T1;Parent=DPMN_010393;product=hypothetical protein;
DPMN_010424	hypothetical protein	ID=DPMN_010424-T1;Parent=DPMN_010424;product=hypothetical protein;note=TransMembrane:3 (o6-23i50-73o93-109i);EggNog:ENOG410350M;COG:T;
DPMN_010442	hypothetical protein	ID=DPMN_010442-T1;Parent=DPMN_010442;product=hypothetical protein;note=TransMembrane:3 (o6-28i49-73o93-109i);EggNog:ENOG410350M;COG:T;
DPMN_010471	hypothetical protein	ID=DPMN_010471-T1;Parent=DPMN_010471;product=hypothetical protein;
DPMN_010484	hypothetical protein	ID=DPMN_010484-T1;Parent=DPMN_010484;product=hypothetical protein;note=EggNog:ENOG4103ABB;COG:L;
DPMN_010486	hypothetical protein	ID=DPMN_010486-T1;Parent=DPMN_010486;product=hypothetical protein;note=TransMembrane:1 (i40-60o);
DPMN_010503	hypothetical protein	ID=DPMN_010503-T1;Parent=DPMN_010503;product=hypothetical protein;
DPMN_010518	hypothetical protein	ID=DPMN_010518-T1;Parent=DPMN_010518;product=hypothetical protein;DBxref=PFAM:PF03098;note=SECRETED:SignalP(1-19);EggNog:ENOG410XE3Y;COG:S;
DPMN_010548	hypothetical protein	ID=DPMN_010548-T1;Parent=DPMN_010548;product=hypothetical protein;note=SECRETED:SignalP(1-18);
DPMN_010551	hypothetical protein	ID=DPMN_010551-T1;Parent=DPMN_010551;product=hypothetical protein;
DPMN_010552	hypothetical protein	ID=DPMN_010552-T1;Parent=DPMN_010552;product=hypothetical protein;
DPMN_010554	hypothetical protein	ID=DPMN_010554-T1;Parent=DPMN_010554;product=hypothetical protein;
DPMN_010583	hypothetical protein	ID=DPMN_010583-T1;Parent=DPMN_010583;product=hypothetical protein;
DPMN_010608	hypothetical protein	ID=DPMN_010608-T1;Parent=DPMN_010608;product=hypothetical protein;DBxref=PFAM:PF00929;note=EggNog:ENOG410N9FN;COG:L;
DPMN_010653	hypothetical protein	ID=DPMN_010653-T1;Parent=DPMN_010653;product=hypothetical protein;
DPMN_010658	hypothetical protein	ID=DPMN_010658-T1;Parent=DPMN_010658;product=hypothetical protein;note=TransMembrane:2 (n51-58c66/67o76-96i108-126o);
DPMN_010661	hypothetical protein	ID=DPMN_010661-T1;Parent=DPMN_010661;product=hypothetical protein;
DPMN_010694	hypothetical protein	ID=DPMN_010694-T1;Parent=DPMN_010694;product=hypothetical protein;
DPMN_010696	hypothetical protein	ID=DPMN_010696-T1;Parent=DPMN_010696;product=hypothetical protein;
DPMN_010718	hypothetical protein	ID=DPMN_010718-T1;Parent=DPMN_010718;product=hypothetical protein;note=SECRETED:SignalP(1-18);
DPMN_010751	hypothetical protein	ID=DPMN_010751-T1;Parent=DPMN_010751;product=hypothetical protein;note=TransMembrane:1 (i124-142o);
DPMN_010777	hypothetical protein	ID=DPMN_010777-T1;Parent=DPMN_010777;product=hypothetical protein;
DPMN_010828	hypothetical protein	ID=DPMN_010828-T1;Parent=DPMN_010828;product=hypothetical protein;
DPMN_010833	hypothetical protein	ID=DPMN_010833-T1;Parent=DPMN_010833;product=hypothetical protein;
DPMN_010843	hypothetical protein	ID=DPMN_010843-T1;Parent=DPMN_010843;product=hypothetical protein;
DPMN_010875	hypothetical protein	ID=DPMN_010875-T1;Parent=DPMN_010875;product=hypothetical protein;DBxref=PFAM:PF00031;PFAM:PF16845;note=SECRETED:SignalP(1-19);
DPMN_010896	hypothetical protein	ID=DPMN_010896-T1;Parent=DPMN_010896;product=hypothetical protein;
DPMN_010903	hypothetical protein	ID=DPMN_010903-T1;Parent=DPMN_010903;product=hypothetical protein;
DPMN_010917	hypothetical protein	ID=DPMN_010917-T1;Parent=DPMN_010917;product=hypothetical protein;
DPMN_010974	hypothetical protein	ID=DPMN_010974-T1;Parent=DPMN_010974;product=hypothetical protein;
DPMN_010977	hypothetical protein	ID=DPMN_010977-T1;Parent=DPMN_010977;product=hypothetical protein;note=EggNog:ENOG410VEWZ;COG:S;
DPMN_010979	hypothetical protein	ID=DPMN_010979-T1;Parent=DPMN_010979;product=hypothetical protein;
DPMN_011032	hypothetical protein	ID=DPMN_011032-T1;Parent=DPMN_011032;product=hypothetical protein;note=TransMembrane:5 (o12-40i47-80o100-120i132-153o159-177i);
DPMN_011040	hypothetical protein	ID=DPMN_011040-T1;Parent=DPMN_011040;product=hypothetical protein;
DPMN_011055	hypothetical protein	ID=DPMN_011055-T1;Parent=DPMN_011055;product=hypothetical protein;
DPMN_011076	hypothetical protein	ID=DPMN_011076-T1;Parent=DPMN_011076;product=hypothetical protein;
DPMN_011082	hypothetical protein	ID=DPMN_011082-T1;Parent=DPMN_011082;product=hypothetical protein;
DPMN_011098	hypothetical protein	ID=DPMN_011098-T1;Parent=DPMN_011098;product=hypothetical protein;
DPMN_011107	hypothetical protein	ID=DPMN_011107-T1;Parent=DPMN_011107;product=hypothetical protein;
DPMN_011119	hypothetical protein	ID=DPMN_011119-T1;Parent=DPMN_011119;product=hypothetical protein;DBxref=PFAM:PF00041;note=TransMembrane:1 (o1090-1110i);EggNog:ENOG410352D;COG:S;
DPMN_011177	hypothetical protein	ID=DPMN_011177-T1;Parent=DPMN_011177;product=hypothetical protein;
DPMN_011190	hypothetical protein	ID=DPMN_011190-T1;Parent=DPMN_011190;product=hypothetical protein;note=TransMembrane:3 (i21-41o61-80i100-123o);
DPMN_011214	hypothetical protein	ID=DPMN_011214-T1;Parent=DPMN_011214;product=hypothetical protein;
DPMN_011237	hypothetical protein	ID=DPMN_011237-T1;Parent=DPMN_011237;product=hypothetical protein;
DPMN_011253	hypothetical protein	ID=DPMN_011253-T1;Parent=DPMN_011253;product=hypothetical protein;
DPMN_011266	hypothetical protein	ID=DPMN_011266-T1;Parent=DPMN_011266;product=hypothetical protein;note=TransMembrane:2 (i12-31o51-71i);
DPMN_011269	hypothetical protein	ID=DPMN_011269-T1;Parent=DPMN_011269;product=hypothetical protein;note=TransMembrane:2 (o6-35i42-72o);
DPMN_011276	hypothetical protein	ID=DPMN_011276-T1;Parent=DPMN_011276;product=hypothetical protein;DBxref=PFAM:PF00386;
DPMN_011280	hypothetical protein	ID=DPMN_011280-T1;Parent=DPMN_011280;product=hypothetical protein;
DPMN_011316	hypothetical protein	ID=DPMN_011316-T1;Parent=DPMN_011316;product=hypothetical protein;
DPMN_011326	hypothetical protein	ID=DPMN_011326-T1;Parent=DPMN_011326;product=hypothetical protein;
DPMN_011346	hypothetical protein	ID=DPMN_011346-T1;Parent=DPMN_011346;product=hypothetical protein;DBxref=PFAM:PF02995;note=TransMembrane:1 (i15-37o);EggNog:ENOG4103406;COG:S;
DPMN_011362	hypothetical protein	ID=DPMN_011362-T1;Parent=DPMN_011362;product=hypothetical protein;DBxref=PFAM:PF02995;note=EggNog:ENOG4103406;COG:S;
DPMN_011376	hypothetical protein	ID=DPMN_011376-T1;Parent=DPMN_011376;product=hypothetical protein;
DPMN_011378	hypothetical protein	ID=DPMN_011378-T1;Parent=DPMN_011378;product=hypothetical protein;DBxref=PFAM:PF00643;
DPMN_011396	hypothetical protein	ID=DPMN_011396-T1;Parent=DPMN_011396;product=hypothetical protein;
DPMN_011398	hypothetical protein	ID=DPMN_011398-T1;Parent=DPMN_011398;product=hypothetical protein;
DPMN_011412	hypothetical protein	ID=DPMN_011412-T1;Parent=DPMN_011412;product=hypothetical protein;
DPMN_011413	hypothetical protein	ID=DPMN_011413-T1;Parent=DPMN_011413;product=hypothetical protein;DBxref=PFAM:PF00643;
DPMN_011416	hypothetical protein	ID=DPMN_011416-T1;Parent=DPMN_011416;product=hypothetical protein;
DPMN_011426	hypothetical protein	ID=DPMN_011426-T1;Parent=DPMN_011426;product=hypothetical protein;
DPMN_011456	hypothetical protein	ID=DPMN_011456-T1;Parent=DPMN_011456;product=hypothetical protein;
DPMN_011483	hypothetical protein	ID=DPMN_011483-T1;Parent=DPMN_011483;product=hypothetical protein;note=SECRETED:SignalP(1-24);
DPMN_011496	hypothetical protein	ID=DPMN_011496-T1;Parent=DPMN_011496;product=hypothetical protein;
DPMN_011497	hypothetical protein	ID=DPMN_011497-T1;Parent=DPMN_011497;product=hypothetical protein;
DPMN_011562	hypothetical protein	ID=DPMN_011562-T1;Parent=DPMN_011562;product=hypothetical protein;
DPMN_011570	hypothetical protein	ID=DPMN_011570-T1;Parent=DPMN_011570;product=hypothetical protein;
DPMN_011574	hypothetical protein	ID=DPMN_011574-T1;Parent=DPMN_011574;product=hypothetical protein;note=TransMembrane:1 (i44-66o);
DPMN_011578	hypothetical protein	ID=DPMN_011578-T1;Parent=DPMN_011578;product=hypothetical protein;note=TransMembrane:1 (n3-22c30/31o40-67i);SECRETED:SignalP(1-18);
DPMN_011585	hypothetical protein	ID=DPMN_011585-T1;Parent=DPMN_011585;product=hypothetical protein;
DPMN_011601	hypothetical protein	ID=DPMN_011601-T1;Parent=DPMN_011601;product=hypothetical protein;
DPMN_011604	hypothetical protein	ID=DPMN_011604-T1;Parent=DPMN_011604;product=hypothetical protein;note=SECRETED:SignalP(1-21);
DPMN_011623	hypothetical protein	ID=DPMN_011623-T1;Parent=DPMN_011623;product=hypothetical protein;
DPMN_011635	hypothetical protein	ID=DPMN_011635-T1;Parent=DPMN_011635;product=hypothetical protein;
DPMN_011657	hypothetical protein	ID=DPMN_011657-T1;Parent=DPMN_011657;product=hypothetical protein;note=TransMembrane:1 (o20-40i);
DPMN_011658	hypothetical protein	ID=DPMN_011658-T1;Parent=DPMN_011658;product=hypothetical protein;
DPMN_011661	hypothetical protein	ID=DPMN_011661-T1;Parent=DPMN_011661;product=hypothetical protein;DBxref=PFAM:PF00008;PFAM:PF12248;note=SECRETED:SignalP(1-17);EggNog:ENOG41KOG4297;COG:S;
DPMN_011691	hypothetical protein	ID=DPMN_011691-T1;Parent=DPMN_011691;product=hypothetical protein;
DPMN_011724	hypothetical protein	ID=DPMN_011724-T1;Parent=DPMN_011724;product=hypothetical protein;DBxref=PFAM:PF13472;
DPMN_011743	hypothetical protein	ID=DPMN_011743-T1;Parent=DPMN_011743;product=hypothetical protein;note=TransMembrane:2 (o20-37i49-69o);
DPMN_011815	hypothetical protein	ID=DPMN_011815-T1;Parent=DPMN_011815;product=hypothetical protein;DBxref=PFAM:PF00633;PFAM:PF12836;note=EggNog:ENOG41KOG3020;COG:L;
DPMN_011833	hypothetical protein	ID=DPMN_011833-T1;Parent=DPMN_011833;product=hypothetical protein;
DPMN_011876	hypothetical protein	ID=DPMN_011876-T1;Parent=DPMN_011876;product=hypothetical protein;
DPMN_011878	hypothetical protein	ID=DPMN_011878-T1;Parent=DPMN_011878;product=hypothetical protein;DBxref=PFAM:PF00229;note=TransMembrane:1 (i17-36o);
DPMN_011890	hypothetical protein	ID=DPMN_011890-T1;Parent=DPMN_011890;product=hypothetical protein;
DPMN_011896	hypothetical protein	ID=DPMN_011896-T1;Parent=DPMN_011896;product=hypothetical protein;note=TransMembrane:2 (n4-23c28/29o52-75i87-105o);
DPMN_011904	hypothetical protein	ID=DPMN_011904-T1;Parent=DPMN_011904;product=hypothetical protein;DBxref=PFAM:PF00229;
DPMN_011932	hypothetical protein	ID=DPMN_011932-T1;Parent=DPMN_011932;product=hypothetical protein;DBxref=PFAM:PF00229;note=TransMembrane:1 (i21-44o);
DPMN_011945	hypothetical protein	ID=DPMN_011945-T1;Parent=DPMN_011945;product=hypothetical protein;
DPMN_011987	hypothetical protein	ID=DPMN_011987-T1;Parent=DPMN_011987;product=hypothetical protein;note=TransMembrane:5 (o6-27i39-60o66-87i94-117o123-145i);
DPMN_011998	hypothetical protein	ID=DPMN_011998-T1;Parent=DPMN_011998;product=hypothetical protein;
DPMN_012007	hypothetical protein	ID=DPMN_012007-T1;Parent=DPMN_012007;product=hypothetical protein;
DPMN_012019	hypothetical protein	ID=DPMN_012019-T1;Parent=DPMN_012019;product=hypothetical protein;note=TransMembrane:1 (o6-39i);
DPMN_012048	hypothetical protein	ID=DPMN_012048-T1;Parent=DPMN_012048;product=hypothetical protein;
DPMN_012053	hypothetical protein	ID=DPMN_012053-T1;Parent=DPMN_012053;product=hypothetical protein;
DPMN_012080	hypothetical protein	ID=DPMN_012080-T1;Parent=DPMN_012080;product=hypothetical protein;
DPMN_012095	hypothetical protein	ID=DPMN_012095-T1;Parent=DPMN_012095;product=hypothetical protein;note=EggNog:ENOG410VCFH;COG:T;
DPMN_012110	hypothetical protein	ID=DPMN_012110-T1;Parent=DPMN_012110;product=hypothetical protein;
DPMN_012116	hypothetical protein	ID=DPMN_012116-T1;Parent=DPMN_012116;product=hypothetical protein;note=SECRETED:SignalP(1-19);
DPMN_012119	hypothetical protein	ID=DPMN_012119-T1;Parent=DPMN_012119;product=hypothetical protein;
DPMN_012124	hypothetical protein	ID=DPMN_012124-T1;Parent=DPMN_012124;product=hypothetical protein;note=EggNog:ENOG410V7JT;
DPMN_012137	hypothetical protein	ID=DPMN_012137-T1;Parent=DPMN_012137;product=hypothetical protein;
DPMN_012272	hypothetical protein	ID=DPMN_012272-T1;Parent=DPMN_012272;product=hypothetical protein;
DPMN_012298	hypothetical protein	ID=DPMN_012298-T1;Parent=DPMN_012298;product=hypothetical protein;DBxref=PFAM:PF00059;note=SECRETED:SignalP(1-22);EggNog:ENOG41KOG4297;COG:S;
DPMN_012310	hypothetical protein	ID=DPMN_012310-T1;Parent=DPMN_012310;product=hypothetical protein;
DPMN_012338	hypothetical protein	ID=DPMN_012338-T1;Parent=DPMN_012338;product=hypothetical protein;note=SECRETED:SignalP(1-15);
DPMN_012359	hypothetical protein	ID=DPMN_012359-T1;Parent=DPMN_012359;product=hypothetical protein;
DPMN_012365	hypothetical protein	ID=DPMN_012365-T1;Parent=DPMN_012365;product=hypothetical protein;
DPMN_012403	hypothetical protein	ID=DPMN_012403-T1;Parent=DPMN_012403;product=hypothetical protein;note=TransMembrane:3 (o33-66i73-100o106-123i);
DPMN_012446	hypothetical protein	ID=DPMN_012446-T1;Parent=DPMN_012446;product=hypothetical protein;
DPMN_012487	hypothetical protein	ID=DPMN_012487-T1;Parent=DPMN_012487;product=hypothetical protein;
DPMN_012489	hypothetical protein	ID=DPMN_012489-T1;Parent=DPMN_012489;product=hypothetical protein;
DPMN_012515	hypothetical protein	ID=DPMN_012515-T1;Parent=DPMN_012515;product=hypothetical protein;
DPMN_012517	hypothetical protein	ID=DPMN_012517-T1;Parent=DPMN_012517;product=hypothetical protein;
DPMN_012540	hypothetical protein	ID=DPMN_012540-T1;Parent=DPMN_012540;product=hypothetical protein;
DPMN_012542	hypothetical protein	ID=DPMN_012542-T1;Parent=DPMN_012542;product=hypothetical protein;
DPMN_012546	hypothetical protein	ID=DPMN_012546-T1;Parent=DPMN_012546;product=hypothetical protein;
DPMN_012552	hypothetical protein	ID=DPMN_012552-T1;Parent=DPMN_012552;product=hypothetical protein;
DPMN_012553	hypothetical protein	ID=DPMN_012553-T1;Parent=DPMN_012553;product=hypothetical protein;
DPMN_012575	hypothetical protein	ID=DPMN_012575-T1;Parent=DPMN_012575;product=hypothetical protein;
DPMN_012584	hypothetical protein	ID=DPMN_012584-T1;Parent=DPMN_012584;product=hypothetical protein;DBxref=PFAM:PF04947;
DPMN_012585	hypothetical protein	ID=DPMN_012585-T1;Parent=DPMN_012585;product=hypothetical protein;
DPMN_012604	hypothetical protein	ID=DPMN_012604-T1;Parent=DPMN_012604;product=hypothetical protein;
DPMN_012616	hypothetical protein	ID=DPMN_012616-T1;Parent=DPMN_012616;product=hypothetical protein;note=TransMembrane:5 (o41-65i72-96o102-128i140-166o172-197i);
DPMN_012622	hypothetical protein	ID=DPMN_012622-T1;Parent=DPMN_012622;product=hypothetical protein;note=TransMembrane:5 (o23-44i51-69o75-97i104-137o143-174i);
DPMN_012666	hypothetical protein	ID=DPMN_012666-T1;Parent=DPMN_012666;product=hypothetical protein;
DPMN_012691	hypothetical protein	ID=DPMN_012691-T1;Parent=DPMN_012691;product=hypothetical protein;
DPMN_012692	hypothetical protein	ID=DPMN_012692-T1;Parent=DPMN_012692;product=hypothetical protein;
DPMN_012697	hypothetical protein	ID=DPMN_012697-T1;Parent=DPMN_012697;product=hypothetical protein;
DPMN_012700	hypothetical protein	ID=DPMN_012700-T1;Parent=DPMN_012700;product=hypothetical protein;
DPMN_012717	hypothetical protein	ID=DPMN_012717-T1;Parent=DPMN_012717;product=hypothetical protein;
DPMN_012731	hypothetical protein	ID=DPMN_012731-T1;Parent=DPMN_012731;product=hypothetical protein;note=TransMembrane:2 (o46-63i75-97o);
DPMN_012747	hypothetical protein	ID=DPMN_012747-T1;Parent=DPMN_012747;product=hypothetical protein;DBxref=PFAM:PF03281;note=EggNog:ENOG41036ZZ;COG:T;
DPMN_012756	hypothetical protein	ID=DPMN_012756-T1;Parent=DPMN_012756;product=hypothetical protein;note=TransMembrane:3 (o12-28i48-70o220-253i);
DPMN_012769	hypothetical protein	ID=DPMN_012769-T1;Parent=DPMN_012769;product=hypothetical protein;
DPMN_012777	hypothetical protein	ID=DPMN_012777-T1;Parent=DPMN_012777;product=hypothetical protein;
DPMN_012798	hypothetical protein	ID=DPMN_012798-T1;Parent=DPMN_012798;product=hypothetical protein;
DPMN_012823	hypothetical protein	ID=DPMN_012823-T1;Parent=DPMN_012823;product=hypothetical protein;
DPMN_012835	hypothetical protein	ID=DPMN_012835-T1;Parent=DPMN_012835;product=hypothetical protein;note=TransMembrane:1 (o28-49i);
DPMN_012856	hypothetical protein	ID=DPMN_012856-T1;Parent=DPMN_012856;product=hypothetical protein;
DPMN_012870	hypothetical protein	ID=DPMN_012870-T1;Parent=DPMN_012870;product=hypothetical protein;
DPMN_012874	hypothetical protein	ID=DPMN_012874-T1;Parent=DPMN_012874;product=hypothetical protein;note=TransMembrane:1 (o41-62i);
DPMN_012888	hypothetical protein	ID=DPMN_012888-T1;Parent=DPMN_012888;product=hypothetical protein;note=TransMembrane:8 (n2-10c15/16o25-47i54-75o81-114i121-143o149-175i182- 208o214-240i247-265o);
DPMN_012897	hypothetical protein	ID=DPMN_012897-T1;Parent=DPMN_012897;product=hypothetical protein;DBxref=PFAM:PF03281;note=EggNog:ENOG410VCFH;COG:T;
DPMN_012902	hypothetical protein	ID=DPMN_012902-T1;Parent=DPMN_012902;product=hypothetical protein;
DPMN_012919	hypothetical protein	ID=DPMN_012919-T1;Parent=DPMN_012919;product=hypothetical protein;note=SECRETED:SignalP(1-17);
DPMN_012925	hypothetical protein	ID=DPMN_012925-T1;Parent=DPMN_012925;product=hypothetical protein;DBxref=PFAM:PF05724;note=EggNog:ENOG410UNS9;COG:C;
DPMN_012954	hypothetical protein	ID=DPMN_012954-T1;Parent=DPMN_012954;product=hypothetical protein;
DPMN_012962	hypothetical protein	ID=DPMN_012962-T1;Parent=DPMN_012962;product=hypothetical protein;
DPMN_012963	hypothetical protein	ID=DPMN_012963-T1;Parent=DPMN_012963;product=hypothetical protein;
DPMN_012964	hypothetical protein	ID=DPMN_012964-T1;Parent=DPMN_012964;product=hypothetical protein;
DPMN_012989	hypothetical protein	ID=DPMN_012989-T1;Parent=DPMN_012989;product=hypothetical protein;
DPMN_012993	hypothetical protein	ID=DPMN_012993-T1;Parent=DPMN_012993;product=hypothetical protein;
DPMN_013159	hypothetical protein	ID=DPMN_013159-T1;Parent=DPMN_013159;product=hypothetical protein;
DPMN_194977	hypothetical protein	ID=DPMN_194977-T1;Parent=DPMN_194977;product=hypothetical protein;
DPMN_013163	hypothetical protein	ID=DPMN_013163-T1;Parent=DPMN_013163;product=hypothetical protein;
DPMN_013333	hypothetical protein	ID=DPMN_013333-T1;Parent=DPMN_013333;product=hypothetical protein;
DPMN_013337	hypothetical protein	ID=DPMN_013337-T1;Parent=DPMN_013337;product=hypothetical protein;
DPMN_013343	hypothetical protein	ID=DPMN_013343-T1;Parent=DPMN_013343;product=hypothetical protein;
DPMN_013361	hypothetical protein	ID=DPMN_013361-T1;Parent=DPMN_013361;product=hypothetical protein;
DPMN_013452	hypothetical protein	ID=DPMN_013452-T1;Parent=DPMN_013452;product=hypothetical protein;
DPMN_013465	hypothetical protein	ID=DPMN_013465-T1;Parent=DPMN_013465;product=hypothetical protein;
DPMN_013469	hypothetical protein	ID=DPMN_013469-T1;Parent=DPMN_013469;product=hypothetical protein;
DPMN_013511	hypothetical protein	ID=DPMN_013511-T1;Parent=DPMN_013511;product=hypothetical protein;
DPMN_013512	hypothetical protein	ID=DPMN_013512-T1;Parent=DPMN_013512;product=hypothetical protein;
DPMN_013538	hypothetical protein	ID=DPMN_013538-T1;Parent=DPMN_013538;product=hypothetical protein;
DPMN_013548	hypothetical protein	ID=DPMN_013548-T1;Parent=DPMN_013548;product=hypothetical protein;
DPMN_013632	hypothetical protein	ID=DPMN_013632-T1;Parent=DPMN_013632;product=hypothetical protein;
DPMN_013668	hypothetical protein	ID=DPMN_013668-T1;Parent=DPMN_013668;product=hypothetical protein;note=TransMembrane:2 (i31-57o63-80i);
DPMN_013670	hypothetical protein	ID=DPMN_013670-T1;Parent=DPMN_013670;product=hypothetical protein;DBxref=PFAM:PF00096;
DPMN_013674	hypothetical protein	ID=DPMN_013674-T1;Parent=DPMN_013674;product=hypothetical protein;note=TransMembrane:13 (i12-37o43-69i76-101o107-133i140-160o166-186i198-231o251- 273i285-307o313-334i346-364o376-394i406-424o);
DPMN_013813	hypothetical protein	ID=DPMN_013813-T1;Parent=DPMN_013813;product=hypothetical protein;
DPMN_013818	hypothetical protein	ID=DPMN_013818-T1;Parent=DPMN_013818;product=hypothetical protein;
DPMN_013856	hypothetical protein	ID=DPMN_013856-T1;Parent=DPMN_013856;product=hypothetical protein;
DPMN_013871	hypothetical protein	ID=DPMN_013871-T1;Parent=DPMN_013871;product=hypothetical protein;
DPMN_013907	hypothetical protein	ID=DPMN_013907-T1;Parent=DPMN_013907;product=hypothetical protein;note=EggNog:ENOG41033YB;COG:L;
DPMN_013914	hypothetical protein	ID=DPMN_013914-T1;Parent=DPMN_013914;product=hypothetical protein;
DPMN_013915	hypothetical protein	ID=DPMN_013915-T1;Parent=DPMN_013915;product=hypothetical protein;
DPMN_013924	hypothetical protein	ID=DPMN_013924-T1;Parent=DPMN_013924;product=hypothetical protein;
DPMN_013953	hypothetical protein	ID=DPMN_013953-T1;Parent=DPMN_013953;product=hypothetical protein;
DPMN_013955	hypothetical protein	ID=DPMN_013955-T1;Parent=DPMN_013955;product=hypothetical protein;
DPMN_013958	hypothetical protein	ID=DPMN_013958-T1;Parent=DPMN_013958;product=hypothetical protein;
DPMN_013971	hypothetical protein	ID=DPMN_013971-T1;Parent=DPMN_013971;product=hypothetical protein;DBxref=PFAM:PF05724;note=EggNog:ENOG4104GJA;COG:S;
DPMN_013990	hypothetical protein	ID=DPMN_013990-T1;Parent=DPMN_013990;product=hypothetical protein;note=TransMembrane:1 (i140-159o);
DPMN_014001	hypothetical protein	ID=DPMN_014001-T1;Parent=DPMN_014001;product=hypothetical protein;
DPMN_014003	hypothetical protein	ID=DPMN_014003-T1;Parent=DPMN_014003;product=hypothetical protein;
DPMN_014034	hypothetical protein	ID=DPMN_014034-T1;Parent=DPMN_014034;product=hypothetical protein;DBxref=PFAM:PF03281;note=EggNog:ENOG41036ZZ;COG:T;
DPMN_014038	hypothetical protein	ID=DPMN_014038-T1;Parent=DPMN_014038;product=hypothetical protein;
DPMN_014128	hypothetical protein	ID=DPMN_014128-T1;Parent=DPMN_014128;product=hypothetical protein;note=TransMembrane:4 (i46-63o89-106i118-135o141-160i);
DPMN_014156	hypothetical protein	ID=DPMN_014156-T1;Parent=DPMN_014156;product=hypothetical protein;
DPMN_014178	hypothetical protein	ID=DPMN_014178-T1;Parent=DPMN_014178;product=hypothetical protein;
DPMN_014186	hypothetical protein	ID=DPMN_014186-T1;Parent=DPMN_014186;product=hypothetical protein;DBxref=PFAM:PF03281;note=EggNog:ENOG41036ZZ;COG:T;
DPMN_014274	hypothetical protein	ID=DPMN_014274-T1;Parent=DPMN_014274;product=hypothetical protein;
DPMN_014276	hypothetical protein	ID=DPMN_014276-T1;Parent=DPMN_014276;product=hypothetical protein;
DPMN_014283	hypothetical protein	ID=DPMN_014283-T1;Parent=DPMN_014283;product=hypothetical protein;note=TransMembrane:1 (n2-15c22/23o32-65i);
DPMN_014286	hypothetical protein	ID=DPMN_014286-T1;Parent=DPMN_014286;product=hypothetical protein;note=TransMembrane:1 (n9-21c33/34o317-336i);
DPMN_014287	hypothetical protein	ID=DPMN_014287-T1;Parent=DPMN_014287;product=hypothetical protein;DBxref=PFAM:PF03281;note=EggNog:ENOG41036ZZ;COG:T;
DPMN_014292	hypothetical protein	ID=DPMN_014292-T1;Parent=DPMN_014292;product=hypothetical protein;
DPMN_014312	hypothetical protein	ID=DPMN_014312-T1;Parent=DPMN_014312;product=hypothetical protein;
DPMN_014352	hypothetical protein	ID=DPMN_014352-T1;Parent=DPMN_014352;product=hypothetical protein;
DPMN_014354	hypothetical protein	ID=DPMN_014354-T1;Parent=DPMN_014354;product=hypothetical protein;
DPMN_014358	hypothetical protein	ID=DPMN_014358-T1;Parent=DPMN_014358;product=hypothetical protein;
DPMN_014360	hypothetical protein	ID=DPMN_014360-T1;Parent=DPMN_014360;product=hypothetical protein;
DPMN_014361	hypothetical protein	ID=DPMN_014361-T1;Parent=DPMN_014361;product=hypothetical protein;DBxref=PFAM:PF03281;note=EggNog:ENOG41036ZZ;COG:T;
DPMN_014473	hypothetical protein	ID=DPMN_014473-T1;Parent=DPMN_014473;product=hypothetical protein;note=EggNog:ENOG410W03Z;
DPMN_014485	hypothetical protein	ID=DPMN_014485-T1;Parent=DPMN_014485;product=hypothetical protein;note=EggNog:ENOG410WJTW;
DPMN_014487	hypothetical protein	ID=DPMN_014487-T1;Parent=DPMN_014487;product=hypothetical protein;note=EggNog:ENOG410VJ6V;
DPMN_014523	hypothetical protein	ID=DPMN_014523-T1;Parent=DPMN_014523;product=hypothetical protein;
DPMN_014571	hypothetical protein	ID=DPMN_014571-T1;Parent=DPMN_014571;product=hypothetical protein;
DPMN_014595	hypothetical protein	ID=DPMN_014595-T1;Parent=DPMN_014595;product=hypothetical protein;
DPMN_014603	hypothetical protein	ID=DPMN_014603-T1;Parent=DPMN_014603;product=hypothetical protein;
DPMN_014632	hypothetical protein	ID=DPMN_014632-T1;Parent=DPMN_014632;product=hypothetical protein;
DPMN_014635	hypothetical protein	ID=DPMN_014635-T1;Parent=DPMN_014635;product=hypothetical protein;DBxref=PFAM:PF03281;
DPMN_014636	hypothetical protein	ID=DPMN_014636-T1;Parent=DPMN_014636;product=hypothetical protein;
DPMN_014672	hypothetical protein	ID=DPMN_014672-T1;Parent=DPMN_014672;product=hypothetical protein;
DPMN_014674	hypothetical protein	ID=DPMN_014674-T1;Parent=DPMN_014674;product=hypothetical protein;
DPMN_014675	hypothetical protein	ID=DPMN_014675-T1;Parent=DPMN_014675;product=hypothetical protein;
DPMN_014678	hypothetical protein	ID=DPMN_014678-T1;Parent=DPMN_014678;product=hypothetical protein;
DPMN_014680	hypothetical protein	ID=DPMN_014680-T1;Parent=DPMN_014680;product=hypothetical protein;
DPMN_014681	hypothetical protein	ID=DPMN_014681-T1;Parent=DPMN_014681;product=hypothetical protein;
DPMN_014710	hypothetical protein	ID=DPMN_014710-T1;Parent=DPMN_014710;product=hypothetical protein;
DPMN_014730	hypothetical protein	ID=DPMN_014730-T1;Parent=DPMN_014730;product=hypothetical protein;note=SECRETED:SignalP(1-18);
DPMN_014734	hypothetical protein	ID=DPMN_014734-T1;Parent=DPMN_014734;product=hypothetical protein;note=EggNog:ENOG410VJ6V;
DPMN_014735	hypothetical protein	ID=DPMN_014735-T1;Parent=DPMN_014735;product=hypothetical protein;note=EggNog:ENOG410WJTW;
DPMN_014749	hypothetical protein	ID=DPMN_014749-T1;Parent=DPMN_014749;product=hypothetical protein;note=EggNog:ENOG410W03Z;
DPMN_014852	hypothetical protein	ID=DPMN_014852-T1;Parent=DPMN_014852;product=hypothetical protein;
DPMN_014874	hypothetical protein	ID=DPMN_014874-T1;Parent=DPMN_014874;product=hypothetical protein;
DPMN_014876	hypothetical protein	ID=DPMN_014876-T1;Parent=DPMN_014876;product=hypothetical protein;
DPMN_014877	hypothetical protein	ID=DPMN_014877-T1;Parent=DPMN_014877;product=hypothetical protein;
DPMN_014878	hypothetical protein	ID=DPMN_014878-T1;Parent=DPMN_014878;product=hypothetical protein;
DPMN_014904	hypothetical protein	ID=DPMN_014904-T1;Parent=DPMN_014904;product=hypothetical protein;
DPMN_014909	hypothetical protein	ID=DPMN_014909-T1;Parent=DPMN_014909;product=hypothetical protein;note=TransMembrane:1 (o436-459i);
DPMN_014913	hypothetical protein	ID=DPMN_014913-T1;Parent=DPMN_014913;product=hypothetical protein;note=TransMembrane:2 (o6-28i35-60o);
DPMN_014929	hypothetical protein	ID=DPMN_014929-T1;Parent=DPMN_014929;product=hypothetical protein;
DPMN_014943	hypothetical protein	ID=DPMN_014943-T1;Parent=DPMN_014943;product=hypothetical protein;
DPMN_014988	hypothetical protein	ID=DPMN_014988-T1;Parent=DPMN_014988;product=hypothetical protein;
DPMN_014990	hypothetical protein	ID=DPMN_014990-T1;Parent=DPMN_014990;product=hypothetical protein;
DPMN_014991	hypothetical protein	ID=DPMN_014991-T1;Parent=DPMN_014991;product=hypothetical protein;note=TransMembrane:6 (i42-64o70-97i104-130o142-163i170-195o201-234i);
DPMN_014993	hypothetical protein	ID=DPMN_014993-T1;Parent=DPMN_014993;product=hypothetical protein;
DPMN_014994	hypothetical protein	ID=DPMN_014994-T1;Parent=DPMN_014994;product=hypothetical protein;note=TransMembrane:7 (o6-26i33-54o60-84i91-113o119-146i158-185o191-212i);
DPMN_014995	hypothetical protein	ID=DPMN_014995-T1;Parent=DPMN_014995;product=hypothetical protein;
DPMN_014997	hypothetical protein	ID=DPMN_014997-T1;Parent=DPMN_014997;product=hypothetical protein;
DPMN_015019	hypothetical protein	ID=DPMN_015019-T1;Parent=DPMN_015019;product=hypothetical protein;DBxref=PFAM:PF03281;note=EggNog:ENOG41036ZZ;COG:T;
DPMN_015023	hypothetical protein	ID=DPMN_015023-T1;Parent=DPMN_015023;product=hypothetical protein;
DPMN_015027	hypothetical protein	ID=DPMN_015027-T1;Parent=DPMN_015027;product=hypothetical protein;
DPMN_015029	hypothetical protein	ID=DPMN_015029-T1;Parent=DPMN_015029;product=hypothetical protein;
DPMN_015031	hypothetical protein	ID=DPMN_015031-T1;Parent=DPMN_015031;product=hypothetical protein;
DPMN_015052	hypothetical protein	ID=DPMN_015052-T1;Parent=DPMN_015052;product=hypothetical protein;
DPMN_015092	hypothetical protein	ID=DPMN_015092-T1;Parent=DPMN_015092;product=hypothetical protein;
DPMN_015094	hypothetical protein	ID=DPMN_015094-T1;Parent=DPMN_015094;product=hypothetical protein;note=TransMembrane:6 (i26-57o63-86i93-114o120-142i149-176o182-200i);
DPMN_015102	hypothetical protein	ID=DPMN_015102-T1;Parent=DPMN_015102;product=hypothetical protein;
DPMN_015131	hypothetical protein	ID=DPMN_015131-T1;Parent=DPMN_015131;product=hypothetical protein;
DPMN_015133	hypothetical protein	ID=DPMN_015133-T1;Parent=DPMN_015133;product=hypothetical protein;
DPMN_015135	hypothetical protein	ID=DPMN_015135-T1;Parent=DPMN_015135;product=hypothetical protein;note=TransMembrane:2 (n9-21c33/34o254-282i289-311o);
DPMN_015138	hypothetical protein	ID=DPMN_015138-T1;Parent=DPMN_015138;product=hypothetical protein;note=TransMembrane:7 (o20-46i53-86o92-125i132-158o164-197i204-237o243-269i);
DPMN_015139	hypothetical protein	ID=DPMN_015139-T1;Parent=DPMN_015139;product=hypothetical protein;note=TransMembrane:2 (n2-15c22/23o32-53i60-78o);
DPMN_015145	hypothetical protein	ID=DPMN_015145-T1;Parent=DPMN_015145;product=hypothetical protein;
DPMN_015149	hypothetical protein	ID=DPMN_015149-T1;Parent=DPMN_015149;product=hypothetical protein;
DPMN_015170	hypothetical protein	ID=DPMN_015170-T1;Parent=DPMN_015170;product=hypothetical protein;DBxref=PFAM:PF03281;note=EggNog:ENOG41036ZZ;COG:T;
DPMN_015184	hypothetical protein	ID=DPMN_015184-T1;Parent=DPMN_015184;product=hypothetical protein;
DPMN_015186	hypothetical protein	ID=DPMN_015186-T1;Parent=DPMN_015186;product=hypothetical protein;
DPMN_015235	hypothetical protein	ID=DPMN_015235-T1;Parent=DPMN_015235;product=hypothetical protein;note=EggNog:ENOG410IEWW;COG:S;
DPMN_015258	hypothetical protein	ID=DPMN_015258-T1;Parent=DPMN_015258;product=hypothetical protein;
DPMN_015260	hypothetical protein	ID=DPMN_015260-T1;Parent=DPMN_015260;product=hypothetical protein;
DPMN_015264	hypothetical protein	ID=DPMN_015264-T1;Parent=DPMN_015264;product=hypothetical protein;
DPMN_015276	hypothetical protein	ID=DPMN_015276-T1;Parent=DPMN_015276;product=hypothetical protein;
DPMN_015283	hypothetical protein	ID=DPMN_015283-T1;Parent=DPMN_015283;product=hypothetical protein;
DPMN_015288	hypothetical protein	ID=DPMN_015288-T1;Parent=DPMN_015288;product=hypothetical protein;DBxref=PFAM:PF03281;note=EggNog:ENOG41036ZZ;COG:T;
DPMN_015297	hypothetical protein	ID=DPMN_015297-T1;Parent=DPMN_015297;product=hypothetical protein;
DPMN_015302	hypothetical protein	ID=DPMN_015302-T1;Parent=DPMN_015302;product=hypothetical protein;
DPMN_015304	hypothetical protein	ID=DPMN_015304-T1;Parent=DPMN_015304;product=hypothetical protein;
DPMN_015316	hypothetical protein	ID=DPMN_015316-T1;Parent=DPMN_015316;product=hypothetical protein;
DPMN_015325	hypothetical protein	ID=DPMN_015325-T1;Parent=DPMN_015325;product=hypothetical protein;
DPMN_015333	hypothetical protein	ID=DPMN_015333-T1;Parent=DPMN_015333;product=hypothetical protein;note=TransMembrane:6 (i177-210o216-247i254-274o280-299i306-325o337-356i);
DPMN_015337	hypothetical protein	ID=DPMN_015337-T1;Parent=DPMN_015337;product=hypothetical protein;note=TransMembrane:1 (n2-15c19/20o29-49i);
DPMN_015339	hypothetical protein	ID=DPMN_015339-T1;Parent=DPMN_015339;product=hypothetical protein;note=TransMembrane:2 (n2-21c25/26o35-58i65-90o);
DPMN_015361	hypothetical protein	ID=DPMN_015361-T1;Parent=DPMN_015361;product=hypothetical protein;
DPMN_015362	hypothetical protein	ID=DPMN_015362-T1;Parent=DPMN_015362;product=hypothetical protein;
DPMN_015401	hypothetical protein	ID=DPMN_015401-T1;Parent=DPMN_015401;product=hypothetical protein;
DPMN_015403	hypothetical protein	ID=DPMN_015403-T1;Parent=DPMN_015403;product=hypothetical protein;
DPMN_015404	hypothetical protein	ID=DPMN_015404-T1;Parent=DPMN_015404;product=hypothetical protein;note=TransMembrane:6 (i42-64o70-100i107-134o140-163i170-194o200-233i);
DPMN_015406	hypothetical protein	ID=DPMN_015406-T1;Parent=DPMN_015406;product=hypothetical protein;note=TransMembrane:7 (o6-26i33-54o60-84i91-113o119-146i158-185o191-212i);
DPMN_015409	hypothetical protein	ID=DPMN_015409-T1;Parent=DPMN_015409;product=hypothetical protein;
DPMN_015422	hypothetical protein	ID=DPMN_015422-T1;Parent=DPMN_015422;product=hypothetical protein;DBxref=PFAM:PF03281;note=EggNog:ENOG41036ZZ;COG:T;
DPMN_015426	hypothetical protein	ID=DPMN_015426-T1;Parent=DPMN_015426;product=hypothetical protein;
DPMN_015427	hypothetical protein	ID=DPMN_015427-T1;Parent=DPMN_015427;product=hypothetical protein;
DPMN_015436	hypothetical protein	ID=DPMN_015436-T1;Parent=DPMN_015436;product=hypothetical protein;
DPMN_015491	hypothetical protein	ID=DPMN_015491-T1;Parent=DPMN_015491;product=hypothetical protein;
DPMN_015492	hypothetical protein	ID=DPMN_015492-T1;Parent=DPMN_015492;product=hypothetical protein;
DPMN_015494	hypothetical protein	ID=DPMN_015494-T1;Parent=DPMN_015494;product=hypothetical protein;note=TransMembrane:1 (n9-22c30/31o325-347i);
DPMN_015499	hypothetical protein	ID=DPMN_015499-T1;Parent=DPMN_015499;product=hypothetical protein;note=TransMembrane:2 (n2-13c21/22o31-51i58-76o);
DPMN_015526	hypothetical protein	ID=DPMN_015526-T1;Parent=DPMN_015526;product=hypothetical protein;DBxref=PFAM:PF03281;note=EggNog:ENOG410VCFH;COG:T;
DPMN_015530	hypothetical protein	ID=DPMN_015530-T1;Parent=DPMN_015530;product=hypothetical protein;
DPMN_015533	hypothetical protein	ID=DPMN_015533-T1;Parent=DPMN_015533;product=hypothetical protein;note=TransMembrane:1 (o30-47i);
DPMN_015534	hypothetical protein	ID=DPMN_015534-T1;Parent=DPMN_015534;product=hypothetical protein;
DPMN_015540	hypothetical protein	ID=DPMN_015540-T1;Parent=DPMN_015540;product=hypothetical protein;
DPMN_015572	hypothetical protein	ID=DPMN_015572-T1;Parent=DPMN_015572;product=hypothetical protein;
DPMN_015576	hypothetical protein	ID=DPMN_015576-T1;Parent=DPMN_015576;product=hypothetical protein;note=TransMembrane:1 (n9-21c33/34o331-356i);
DPMN_015580	hypothetical protein	ID=DPMN_015580-T1;Parent=DPMN_015580;product=hypothetical protein;note=TransMembrane:3 (n2-13c21/22o31-64i71-102o108-131i);
DPMN_015637	hypothetical protein	ID=DPMN_015637-T1;Parent=DPMN_015637;product=hypothetical protein;
DPMN_015653	hypothetical protein	ID=DPMN_015653-T1;Parent=DPMN_015653;product=hypothetical protein;
DPMN_015654	hypothetical protein	ID=DPMN_015654-T1;Parent=DPMN_015654;product=hypothetical protein;
DPMN_015658	hypothetical protein	ID=DPMN_015658-T1;Parent=DPMN_015658;product=hypothetical protein;note=TransMembrane:1 (o188-207i);
DPMN_015660	hypothetical protein	ID=DPMN_015660-T1;Parent=DPMN_015660;product=hypothetical protein;DBxref=PFAM:PF03732;note=EggNog:ENOG410VENC;COG:A;
DPMN_015662	hypothetical protein	ID=DPMN_015662-T1;Parent=DPMN_015662;product=hypothetical protein;
DPMN_015665	hypothetical protein	ID=DPMN_015665-T1;Parent=DPMN_015665;product=hypothetical protein;
DPMN_015683	hypothetical protein	ID=DPMN_015683-T1;Parent=DPMN_015683;product=hypothetical protein;
DPMN_015687	hypothetical protein	ID=DPMN_015687-T1;Parent=DPMN_015687;product=hypothetical protein;
DPMN_015697	hypothetical protein	ID=DPMN_015697-T1;Parent=DPMN_015697;product=hypothetical protein;DBxref=PFAM:PF03281;note=EggNog:ENOG410VCFH;COG:T;
DPMN_015782	hypothetical protein	ID=DPMN_015782-T1;Parent=DPMN_015782;product=hypothetical protein;
DPMN_015789	hypothetical protein	ID=DPMN_015789-T1;Parent=DPMN_015789;product=hypothetical protein;
DPMN_015811	hypothetical protein	ID=DPMN_015811-T1;Parent=DPMN_015811;product=hypothetical protein;
DPMN_015818	hypothetical protein	ID=DPMN_015818-T1;Parent=DPMN_015818;product=hypothetical protein;note=SECRETED:SignalP(1-20);
DPMN_194978	hypothetical protein	ID=DPMN_194978-T1;Parent=DPMN_194978;product=hypothetical protein;
DPMN_015873	hypothetical protein	ID=DPMN_015873-T1;Parent=DPMN_015873;product=hypothetical protein;
DPMN_015900	hypothetical protein	ID=DPMN_015900-T1;Parent=DPMN_015900;product=hypothetical protein;
DPMN_015903	hypothetical protein	ID=DPMN_015903-T1;Parent=DPMN_015903;product=hypothetical protein;
DPMN_015929	hypothetical protein	ID=DPMN_015929-T1;Parent=DPMN_015929;product=hypothetical protein;note=TransMembrane:4 (n4-12c16/17o26-55i62-85o111-141i194-213o);
DPMN_015944	hypothetical protein	ID=DPMN_015944-T1;Parent=DPMN_015944;product=hypothetical protein;note=TransMembrane:2 (i36-53o59-78i);
DPMN_015946	hypothetical protein	ID=DPMN_015946-T1;Parent=DPMN_015946;product=hypothetical protein;note=TransMembrane:2 (i12-31o51-70i);
DPMN_015975	hypothetical protein	ID=DPMN_015975-T1;Parent=DPMN_015975;product=hypothetical protein;
DPMN_015994	hypothetical protein	ID=DPMN_015994-T1;Parent=DPMN_015994;product=hypothetical protein;
DPMN_016006	hypothetical protein	ID=DPMN_016006-T1;Parent=DPMN_016006;product=hypothetical protein;
DPMN_016025	hypothetical protein	ID=DPMN_016025-T1;Parent=DPMN_016025;product=hypothetical protein;
DPMN_016039	hypothetical protein	ID=DPMN_016039-T1;Parent=DPMN_016039;product=hypothetical protein;
DPMN_016109	hypothetical protein	ID=DPMN_016109-T1;Parent=DPMN_016109;product=hypothetical protein;
DPMN_016126	hypothetical protein	ID=DPMN_016126-T1;Parent=DPMN_016126;product=hypothetical protein;
DPMN_016132	hypothetical protein	ID=DPMN_016132-T1;Parent=DPMN_016132;product=hypothetical protein;
DPMN_016197	hypothetical protein	ID=DPMN_016197-T1;Parent=DPMN_016197;product=hypothetical protein;note=SECRETED:SignalP(1-25);
DPMN_016222	hypothetical protein	ID=DPMN_016222-T1;Parent=DPMN_016222;product=hypothetical protein;
DPMN_016235	hypothetical protein	ID=DPMN_016235-T1;Parent=DPMN_016235;product=hypothetical protein;
DPMN_016243	hypothetical protein	ID=DPMN_016243-T1;Parent=DPMN_016243;product=hypothetical protein;
DPMN_016277	hypothetical protein	ID=DPMN_016277-T1;Parent=DPMN_016277;product=hypothetical protein;
DPMN_016288	hypothetical protein	ID=DPMN_016288-T1;Parent=DPMN_016288;product=hypothetical protein;
DPMN_016295	hypothetical protein	ID=DPMN_016295-T1;Parent=DPMN_016295;product=hypothetical protein;note=SECRETED:SignalP(1-20);
DPMN_016310	hypothetical protein	ID=DPMN_016310-T1;Parent=DPMN_016310;product=hypothetical protein;note=TransMembrane:21 (n3-11c29/30o45-64i71-104o110-143i150-177o183-205i226- 244o269-300i364-389o395-419i426-450o456-482i489-511o517- 539i546-564o570-603i610-634o661-680i687-710o716-740i747- 780o786-810i);
DPMN_016319	hypothetical protein	ID=DPMN_016319-T1;Parent=DPMN_016319;product=hypothetical protein;
DPMN_016329	hypothetical protein	ID=DPMN_016329-T1;Parent=DPMN_016329;product=hypothetical protein;
DPMN_016330	hypothetical protein	ID=DPMN_016330-T1;Parent=DPMN_016330;product=hypothetical protein;
DPMN_016337	hypothetical protein	ID=DPMN_016337-T1;Parent=DPMN_016337;product=hypothetical protein;DBxref=PFAM:PF03281;note=EggNog:ENOG410VCFH;COG:T;
DPMN_016351	hypothetical protein	ID=DPMN_016351-T1;Parent=DPMN_016351;product=hypothetical protein;
DPMN_016386	hypothetical protein	ID=DPMN_016386-T1;Parent=DPMN_016386;product=hypothetical protein;
DPMN_016414	hypothetical protein	ID=DPMN_016414-T1;Parent=DPMN_016414;product=hypothetical protein;
DPMN_016422	hypothetical protein	ID=DPMN_016422-T1;Parent=DPMN_016422;product=hypothetical protein;
DPMN_016490	hypothetical protein	ID=DPMN_016490-T1;Parent=DPMN_016490;product=hypothetical protein;
DPMN_016492	hypothetical protein	ID=DPMN_016492-T1;Parent=DPMN_016492;product=hypothetical protein;
DPMN_016504	hypothetical protein	ID=DPMN_016504-T1;Parent=DPMN_016504;product=hypothetical protein;
DPMN_016536	hypothetical protein	ID=DPMN_016536-T1;Parent=DPMN_016536;product=hypothetical protein;
DPMN_016540	hypothetical protein	ID=DPMN_016540-T1;Parent=DPMN_016540;product=hypothetical protein;
DPMN_016549	hypothetical protein	ID=DPMN_016549-T1;Parent=DPMN_016549;product=hypothetical protein;
DPMN_016554	hypothetical protein	ID=DPMN_016554-T1;Parent=DPMN_016554;product=hypothetical protein;
DPMN_016574	hypothetical protein	ID=DPMN_016574-T1;Parent=DPMN_016574;product=hypothetical protein;
DPMN_016608	hypothetical protein	ID=DPMN_016608-T1;Parent=DPMN_016608;product=hypothetical protein;
DPMN_016613	hypothetical protein	ID=DPMN_016613-T1;Parent=DPMN_016613;product=hypothetical protein;
DPMN_016616	hypothetical protein	ID=DPMN_016616-T1;Parent=DPMN_016616;product=hypothetical protein;
DPMN_016636	hypothetical protein	ID=DPMN_016636-T1;Parent=DPMN_016636;product=hypothetical protein;note=EggNog:ENOG41036ZZ;COG:T;
DPMN_016640	hypothetical protein	ID=DPMN_016640-T1;Parent=DPMN_016640;product=hypothetical protein;
DPMN_016653	hypothetical protein	ID=DPMN_016653-T1;Parent=DPMN_016653;product=hypothetical protein;DBxref=PFAM:PF00096;PFAM:PF13894;
DPMN_016665	hypothetical protein	ID=DPMN_016665-T1;Parent=DPMN_016665;product=hypothetical protein;note=TransMembrane:4 (i46-63o89-106i118-135o141-160i);
DPMN_016765	hypothetical protein	ID=DPMN_016765-T1;Parent=DPMN_016765;product=hypothetical protein;
DPMN_016778	hypothetical protein	ID=DPMN_016778-T1;Parent=DPMN_016778;product=hypothetical protein;
DPMN_016789	hypothetical protein	ID=DPMN_016789-T1;Parent=DPMN_016789;product=hypothetical protein;DBxref=PFAM:PF03281;note=EggNog:ENOG41036ZZ;COG:T;
DPMN_016804	hypothetical protein	ID=DPMN_016804-T1;Parent=DPMN_016804;product=hypothetical protein;
DPMN_016816	hypothetical protein	ID=DPMN_016816-T1;Parent=DPMN_016816;product=hypothetical protein;
DPMN_016822	hypothetical protein	ID=DPMN_016822-T1;Parent=DPMN_016822;product=hypothetical protein;
DPMN_016823	hypothetical protein	ID=DPMN_016823-T1;Parent=DPMN_016823;product=hypothetical protein;
DPMN_016826	hypothetical protein	ID=DPMN_016826-T1;Parent=DPMN_016826;product=hypothetical protein;DBxref=PFAM:PF00643;
DPMN_016856	hypothetical protein	ID=DPMN_016856-T1;Parent=DPMN_016856;product=hypothetical protein;
DPMN_016886	hypothetical protein	ID=DPMN_016886-T1;Parent=DPMN_016886;product=hypothetical protein;DBxref=PFAM:PF03281;note=EggNog:ENOG41036ZZ;COG:T;
DPMN_016939	hypothetical protein	ID=DPMN_016939-T1;Parent=DPMN_016939;product=hypothetical protein;
DPMN_016940	hypothetical protein	ID=DPMN_016940-T1;Parent=DPMN_016940;product=hypothetical protein;
DPMN_016945	hypothetical protein	ID=DPMN_016945-T1;Parent=DPMN_016945;product=hypothetical protein;note=TransMembrane:6 (o36-56i61-81o87-111i118-143o155-179i191-217o);
DPMN_016952	hypothetical protein	ID=DPMN_016952-T1;Parent=DPMN_016952;product=hypothetical protein;
DPMN_016956	hypothetical protein	ID=DPMN_016956-T1;Parent=DPMN_016956;product=hypothetical protein;note=EggNog:ENOG410V9EJ;COG:S;
DPMN_016970	hypothetical protein	ID=DPMN_016970-T1;Parent=DPMN_016970;product=hypothetical protein;
DPMN_016978	hypothetical protein	ID=DPMN_016978-T1;Parent=DPMN_016978;product=hypothetical protein;
DPMN_016979	hypothetical protein	ID=DPMN_016979-T1;Parent=DPMN_016979;product=hypothetical protein;
DPMN_016980	hypothetical protein	ID=DPMN_016980-T1;Parent=DPMN_016980;product=hypothetical protein;
DPMN_016981	hypothetical protein	ID=DPMN_016981-T1;Parent=DPMN_016981;product=hypothetical protein;
DPMN_016986	hypothetical protein	ID=DPMN_016986-T1;Parent=DPMN_016986;product=hypothetical protein;
DPMN_016987	hypothetical protein	ID=DPMN_016987-T1;Parent=DPMN_016987;product=hypothetical protein;
DPMN_016988	hypothetical protein	ID=DPMN_016988-T1;Parent=DPMN_016988;product=hypothetical protein;note=TransMembrane:1 (o20-39i);
DPMN_016991	hypothetical protein	ID=DPMN_016991-T1;Parent=DPMN_016991;product=hypothetical protein;
DPMN_017003	hypothetical protein	ID=DPMN_017003-T1;Parent=DPMN_017003;product=hypothetical protein;
DPMN_017005	hypothetical protein	ID=DPMN_017005-T1;Parent=DPMN_017005;product=hypothetical protein;
DPMN_017006	hypothetical protein	ID=DPMN_017006-T1;Parent=DPMN_017006;product=hypothetical protein;
DPMN_017023	hypothetical protein	ID=DPMN_017023-T1;Parent=DPMN_017023;product=hypothetical protein;note=TransMembrane:5 (o41-74i81-107o113-139i151-177o183-210i);
DPMN_017027	hypothetical protein	ID=DPMN_017027-T1;Parent=DPMN_017027;product=hypothetical protein;note=TransMembrane:1 (i21-41o);
DPMN_017039	hypothetical protein	ID=DPMN_017039-T1;Parent=DPMN_017039;product=hypothetical protein;
DPMN_017075	hypothetical protein	ID=DPMN_017075-T1;Parent=DPMN_017075;product=hypothetical protein;
DPMN_017085	hypothetical protein	ID=DPMN_017085-T1;Parent=DPMN_017085;product=hypothetical protein;
DPMN_017116	hypothetical protein	ID=DPMN_017116-T1;Parent=DPMN_017116;product=hypothetical protein;note=TransMembrane:1 (o6-26i);
DPMN_017125	hypothetical protein	ID=DPMN_017125-T1;Parent=DPMN_017125;product=hypothetical protein;
DPMN_017152	hypothetical protein	ID=DPMN_017152-T1;Parent=DPMN_017152;product=hypothetical protein;
DPMN_017159	hypothetical protein	ID=DPMN_017159-T1;Parent=DPMN_017159;product=hypothetical protein;
DPMN_017174	hypothetical protein	ID=DPMN_017174-T1;Parent=DPMN_017174;product=hypothetical protein;
DPMN_017183	hypothetical protein	ID=DPMN_017183-T1;Parent=DPMN_017183;product=hypothetical protein;note=TransMembrane:1 (o26-51i);
DPMN_017233	hypothetical protein	ID=DPMN_017233-T1;Parent=DPMN_017233;product=hypothetical protein;
DPMN_017234	hypothetical protein	ID=DPMN_017234-T1;Parent=DPMN_017234;product=hypothetical protein;
DPMN_017245	hypothetical protein	ID=DPMN_017245-T1;Parent=DPMN_017245;product=hypothetical protein;
DPMN_017253	hypothetical protein	ID=DPMN_017253-T1;Parent=DPMN_017253;product=hypothetical protein;DBxref=PFAM:PF00001;note=TransMembrane:3 (o28-58i105-127o147-166i);
DPMN_017264	hypothetical protein	ID=DPMN_017264-T1;Parent=DPMN_017264;product=hypothetical protein;note=TransMembrane:2 (i144-172o178-205i);
DPMN_017273	hypothetical protein	ID=DPMN_017273-T1;Parent=DPMN_017273;product=hypothetical protein;note=TransMembrane:2 (i205-229o241-259i);EggNog:ENOG41036M4;COG:T;
DPMN_017311	hypothetical protein	ID=DPMN_017311-T1;Parent=DPMN_017311;product=hypothetical protein;note=TransMembrane:6 (n6-14c32/33o42-67i74-98o104-127i134-157o163-187i194- 218o);
DPMN_017342	hypothetical protein	ID=DPMN_017342-T1;Parent=DPMN_017342;product=hypothetical protein;
DPMN_017356	hypothetical protein	ID=DPMN_017356-T1;Parent=DPMN_017356;product=hypothetical protein;
DPMN_017358	hypothetical protein	ID=DPMN_017358-T1;Parent=DPMN_017358;product=hypothetical protein;
DPMN_017367	hypothetical protein	ID=DPMN_017367-T1;Parent=DPMN_017367;product=hypothetical protein;
DPMN_017369	hypothetical protein	ID=DPMN_017369-T1;Parent=DPMN_017369;product=hypothetical protein;
DPMN_017373	hypothetical protein	ID=DPMN_017373-T1;Parent=DPMN_017373;product=hypothetical protein;
DPMN_017375	hypothetical protein	ID=DPMN_017375-T1;Parent=DPMN_017375;product=hypothetical protein;
DPMN_017376	hypothetical protein	ID=DPMN_017376-T1;Parent=DPMN_017376;product=hypothetical protein;
DPMN_017378	hypothetical protein	ID=DPMN_017378-T1;Parent=DPMN_017378;product=hypothetical protein;
DPMN_017380	hypothetical protein	ID=DPMN_017380-T1;Parent=DPMN_017380;product=hypothetical protein;note=TransMembrane:1 (i98-116o);
DPMN_017421	hypothetical protein	ID=DPMN_017421-T1;Parent=DPMN_017421;product=hypothetical protein;
DPMN_017426	hypothetical protein	ID=DPMN_017426-T1;Parent=DPMN_017426;product=hypothetical protein;
DPMN_017427	hypothetical protein	ID=DPMN_017427-T1;Parent=DPMN_017427;product=hypothetical protein;
DPMN_017433	hypothetical protein	ID=DPMN_017433-T1;Parent=DPMN_017433;product=hypothetical protein;
DPMN_017443	hypothetical protein	ID=DPMN_017443-T1;Parent=DPMN_017443;product=hypothetical protein;
DPMN_017444	hypothetical protein	ID=DPMN_017444-T1;Parent=DPMN_017444;product=hypothetical protein;
DPMN_017459	hypothetical protein	ID=DPMN_017459-T1;Parent=DPMN_017459;product=hypothetical protein;
DPMN_017558	hypothetical protein	ID=DPMN_017558-T1;Parent=DPMN_017558;product=hypothetical protein;
DPMN_017559	hypothetical protein	ID=DPMN_017559-T1;Parent=DPMN_017559;product=hypothetical protein;
DPMN_017597	hypothetical protein	ID=DPMN_017597-T1;Parent=DPMN_017597;product=hypothetical protein;
DPMN_017622	hypothetical protein	ID=DPMN_017622-T1;Parent=DPMN_017622;product=hypothetical protein;
DPMN_017634	hypothetical protein	ID=DPMN_017634-T1;Parent=DPMN_017634;product=hypothetical protein;
DPMN_017640	hypothetical protein	ID=DPMN_017640-T1;Parent=DPMN_017640;product=hypothetical protein;
DPMN_017664	hypothetical protein	ID=DPMN_017664-T1;Parent=DPMN_017664;product=hypothetical protein;
DPMN_017670	hypothetical protein	ID=DPMN_017670-T1;Parent=DPMN_017670;product=hypothetical protein;
DPMN_017677	hypothetical protein	ID=DPMN_017677-T1;Parent=DPMN_017677;product=hypothetical protein;
DPMN_017679	hypothetical protein	ID=DPMN_017679-T1;Parent=DPMN_017679;product=hypothetical protein;
DPMN_017689	hypothetical protein	ID=DPMN_017689-T1;Parent=DPMN_017689;product=hypothetical protein;
DPMN_017693	hypothetical protein	ID=DPMN_017693-T1;Parent=DPMN_017693;product=hypothetical protein;
DPMN_017697	hypothetical protein	ID=DPMN_017697-T1;Parent=DPMN_017697;product=hypothetical protein;
DPMN_017699	hypothetical protein	ID=DPMN_017699-T1;Parent=DPMN_017699;product=hypothetical protein;
DPMN_017709	hypothetical protein	ID=DPMN_017709-T1;Parent=DPMN_017709;product=hypothetical protein;
DPMN_017711	hypothetical protein	ID=DPMN_017711-T1;Parent=DPMN_017711;product=hypothetical protein;
DPMN_017750	hypothetical protein	ID=DPMN_017750-T1;Parent=DPMN_017750;product=hypothetical protein;
DPMN_017771	hypothetical protein	ID=DPMN_017771-T1;Parent=DPMN_017771;product=hypothetical protein;
DPMN_017773	hypothetical protein	ID=DPMN_017773-T1;Parent=DPMN_017773;product=hypothetical protein;
DPMN_017783	hypothetical protein	ID=DPMN_017783-T1;Parent=DPMN_017783;product=hypothetical protein;
DPMN_017785	hypothetical protein	ID=DPMN_017785-T1;Parent=DPMN_017785;product=hypothetical protein;
DPMN_017795	hypothetical protein	ID=DPMN_017795-T1;Parent=DPMN_017795;product=hypothetical protein;
DPMN_017796	hypothetical protein	ID=DPMN_017796-T1;Parent=DPMN_017796;product=hypothetical protein;
DPMN_017803	hypothetical protein	ID=DPMN_017803-T1;Parent=DPMN_017803;product=hypothetical protein;
DPMN_017806	hypothetical protein	ID=DPMN_017806-T1;Parent=DPMN_017806;product=hypothetical protein;
DPMN_017824	hypothetical protein	ID=DPMN_017824-T1;Parent=DPMN_017824;product=hypothetical protein;
DPMN_017825	hypothetical protein	ID=DPMN_017825-T1;Parent=DPMN_017825;product=hypothetical protein;
DPMN_017842	hypothetical protein	ID=DPMN_017842-T1;Parent=DPMN_017842;product=hypothetical protein;note=TransMembrane:1 (o32-51i);
DPMN_017903	hypothetical protein	ID=DPMN_017903-T1;Parent=DPMN_017903;product=hypothetical protein;
DPMN_017918	hypothetical protein	ID=DPMN_017918-T1;Parent=DPMN_017918;product=hypothetical protein;
DPMN_017930	hypothetical protein	ID=DPMN_017930-T1;Parent=DPMN_017930;product=hypothetical protein;
DPMN_017932	hypothetical protein	ID=DPMN_017932-T1;Parent=DPMN_017932;product=hypothetical protein;note=SECRETED:SignalP(1-24);
DPMN_017942	hypothetical protein	ID=DPMN_017942-T1;Parent=DPMN_017942;product=hypothetical protein;
DPMN_017961	hypothetical protein	ID=DPMN_017961-T1;Parent=DPMN_017961;product=hypothetical protein;note=TransMembrane:1 (o79-102i);
DPMN_017982	hypothetical protein	ID=DPMN_017982-T1;Parent=DPMN_017982;product=hypothetical protein;
DPMN_017987	hypothetical protein	ID=DPMN_017987-T1;Parent=DPMN_017987;product=hypothetical protein;note=EggNog:ENOG410VRBW;
DPMN_017999	hypothetical protein	ID=DPMN_017999-T1;Parent=DPMN_017999;product=hypothetical protein;
DPMN_018000	hypothetical protein	ID=DPMN_018000-T1;Parent=DPMN_018000;product=hypothetical protein;
DPMN_018014	hypothetical protein	ID=DPMN_018014-T1;Parent=DPMN_018014;product=hypothetical protein;
DPMN_018019	hypothetical protein	ID=DPMN_018019-T1;Parent=DPMN_018019;product=hypothetical protein;
DPMN_018020	hypothetical protein	ID=DPMN_018020-T1;Parent=DPMN_018020;product=hypothetical protein;
DPMN_018022	hypothetical protein	ID=DPMN_018022-T1;Parent=DPMN_018022;product=hypothetical protein;
DPMN_018031	hypothetical protein	ID=DPMN_018031-T1;Parent=DPMN_018031;product=hypothetical protein;
DPMN_018036	hypothetical protein	ID=DPMN_018036-T1;Parent=DPMN_018036;product=hypothetical protein;
DPMN_018051	hypothetical protein	ID=DPMN_018051-T1;Parent=DPMN_018051;product=hypothetical protein;
DPMN_018053	hypothetical protein	ID=DPMN_018053-T1;Parent=DPMN_018053;product=hypothetical protein;
DPMN_018054	hypothetical protein	ID=DPMN_018054-T1;Parent=DPMN_018054;product=hypothetical protein;
DPMN_018061	hypothetical protein	ID=DPMN_018061-T1;Parent=DPMN_018061;product=hypothetical protein;
DPMN_018064	hypothetical protein	ID=DPMN_018064-T1;Parent=DPMN_018064;product=hypothetical protein;
DPMN_018071	hypothetical protein	ID=DPMN_018071-T1;Parent=DPMN_018071;product=hypothetical protein;
DPMN_018111	hypothetical protein	ID=DPMN_018111-T1;Parent=DPMN_018111;product=hypothetical protein;
DPMN_018130	hypothetical protein	ID=DPMN_018130-T1;Parent=DPMN_018130;product=hypothetical protein;
DPMN_018132	hypothetical protein	ID=DPMN_018132-T1;Parent=DPMN_018132;product=hypothetical protein;
DPMN_018138	hypothetical protein	ID=DPMN_018138-T1;Parent=DPMN_018138;product=hypothetical protein;
DPMN_018140	hypothetical protein	ID=DPMN_018140-T1;Parent=DPMN_018140;product=hypothetical protein;
DPMN_018150	hypothetical protein	ID=DPMN_018150-T1;Parent=DPMN_018150;product=hypothetical protein;
DPMN_018151	hypothetical protein	ID=DPMN_018151-T1;Parent=DPMN_018151;product=hypothetical protein;note=EggNog:ENOG410VMTH;
DPMN_018154	hypothetical protein	ID=DPMN_018154-T1;Parent=DPMN_018154;product=hypothetical protein;
DPMN_018175	hypothetical protein	ID=DPMN_018175-T1;Parent=DPMN_018175;product=hypothetical protein;note=TransMembrane:3 (o6-27i48-68o80-97i);
DPMN_018181	hypothetical protein	ID=DPMN_018181-T1;Parent=DPMN_018181;product=hypothetical protein;
DPMN_018219	hypothetical protein	ID=DPMN_018219-T1;Parent=DPMN_018219;product=hypothetical protein;
DPMN_018223	hypothetical protein	ID=DPMN_018223-T1;Parent=DPMN_018223;product=hypothetical protein;
DPMN_018224	hypothetical protein	ID=DPMN_018224-T1;Parent=DPMN_018224;product=hypothetical protein;
DPMN_018231	hypothetical protein	ID=DPMN_018231-T1;Parent=DPMN_018231;product=hypothetical protein;note=TransMembrane:1 (o16-39i);
DPMN_018254	hypothetical protein	ID=DPMN_018254-T1;Parent=DPMN_018254;product=hypothetical protein;
DPMN_018268	hypothetical protein	ID=DPMN_018268-T1;Parent=DPMN_018268;product=hypothetical protein;
DPMN_018274	hypothetical protein	ID=DPMN_018274-T1;Parent=DPMN_018274;product=hypothetical protein;
DPMN_018275	hypothetical protein	ID=DPMN_018275-T1;Parent=DPMN_018275;product=hypothetical protein;
DPMN_018278	hypothetical protein	ID=DPMN_018278-T1;Parent=DPMN_018278;product=hypothetical protein;DBxref=PFAM:PF13837;
DPMN_018300	hypothetical protein	ID=DPMN_018300-T1;Parent=DPMN_018300;product=hypothetical protein;note=EggNog:ENOG410VEX5;COG:S;
DPMN_018302	hypothetical protein	ID=DPMN_018302-T1;Parent=DPMN_018302;product=hypothetical protein;DBxref=PFAM:PF00628;note=EggNog:ENOG41KOG0017;COG:C;
DPMN_018304	hypothetical protein	ID=DPMN_018304-T1;Parent=DPMN_018304;product=hypothetical protein;
DPMN_018306	hypothetical protein	ID=DPMN_018306-T1;Parent=DPMN_018306;product=hypothetical protein;
DPMN_018308	hypothetical protein	ID=DPMN_018308-T1;Parent=DPMN_018308;product=hypothetical protein;
DPMN_018311	hypothetical protein	ID=DPMN_018311-T1;Parent=DPMN_018311;product=hypothetical protein;
DPMN_018313	hypothetical protein	ID=DPMN_018313-T1;Parent=DPMN_018313;product=hypothetical protein;
DPMN_018315	hypothetical protein	ID=DPMN_018315-T1;Parent=DPMN_018315;product=hypothetical protein;
DPMN_018318	hypothetical protein	ID=DPMN_018318-T1;Parent=DPMN_018318;product=hypothetical protein;
DPMN_018329	hypothetical protein	ID=DPMN_018329-T1;Parent=DPMN_018329;product=hypothetical protein;
DPMN_018337	hypothetical protein	ID=DPMN_018337-T1;Parent=DPMN_018337;product=hypothetical protein;
DPMN_018365	hypothetical protein	ID=DPMN_018365-T1;Parent=DPMN_018365;product=hypothetical protein;
DPMN_018373	hypothetical protein	ID=DPMN_018373-T1;Parent=DPMN_018373;product=hypothetical protein;DBxref=PFAM:PF12836;
DPMN_018376	hypothetical protein	ID=DPMN_018376-T1;Parent=DPMN_018376;product=hypothetical protein;note=EggNog:ENOG41KOG3020;COG:L;
DPMN_018379	hypothetical protein	ID=DPMN_018379-T1;Parent=DPMN_018379;product=hypothetical protein;
DPMN_018386	hypothetical protein	ID=DPMN_018386-T1;Parent=DPMN_018386;product=hypothetical protein;
DPMN_018387	hypothetical protein	ID=DPMN_018387-T1;Parent=DPMN_018387;product=hypothetical protein;
DPMN_018388	hypothetical protein	ID=DPMN_018388-T1;Parent=DPMN_018388;product=hypothetical protein;
DPMN_018390	hypothetical protein	ID=DPMN_018390-T1;Parent=DPMN_018390;product=hypothetical protein;note=EggNog:ENOG41KOG3020;COG:L;
DPMN_018395	hypothetical protein	ID=DPMN_018395-T1;Parent=DPMN_018395;product=hypothetical protein;
DPMN_018405	hypothetical protein	ID=DPMN_018405-T1;Parent=DPMN_018405;product=hypothetical protein;
DPMN_018409	hypothetical protein	ID=DPMN_018409-T1;Parent=DPMN_018409;product=hypothetical protein;
DPMN_018410	hypothetical protein	ID=DPMN_018410-T1;Parent=DPMN_018410;product=hypothetical protein;
DPMN_018411	hypothetical protein	ID=DPMN_018411-T1;Parent=DPMN_018411;product=hypothetical protein;
DPMN_018416	hypothetical protein	ID=DPMN_018416-T1;Parent=DPMN_018416;product=hypothetical protein;
DPMN_018427	hypothetical protein	ID=DPMN_018427-T1;Parent=DPMN_018427;product=hypothetical protein;
DPMN_018429	hypothetical protein	ID=DPMN_018429-T1;Parent=DPMN_018429;product=hypothetical protein;
DPMN_018431	hypothetical protein	ID=DPMN_018431-T1;Parent=DPMN_018431;product=hypothetical protein;
DPMN_018438	hypothetical protein	ID=DPMN_018438-T1;Parent=DPMN_018438;product=hypothetical protein;
DPMN_018441	hypothetical protein	ID=DPMN_018441-T1;Parent=DPMN_018441;product=hypothetical protein;DBxref=PFAM:PF13245;PFAM:PF13604;note=EggNog:ENOG410PGDJ;COG:L;
DPMN_018445	hypothetical protein	ID=DPMN_018445-T1;Parent=DPMN_018445;product=hypothetical protein;
DPMN_018455	hypothetical protein	ID=DPMN_018455-T1;Parent=DPMN_018455;product=hypothetical protein;
DPMN_018463	hypothetical protein	ID=DPMN_018463-T1;Parent=DPMN_018463;product=hypothetical protein;
DPMN_018465	hypothetical protein	ID=DPMN_018465-T1;Parent=DPMN_018465;product=hypothetical protein;
DPMN_018473	hypothetical protein	ID=DPMN_018473-T1;Parent=DPMN_018473;product=hypothetical protein;
DPMN_018489	hypothetical protein	ID=DPMN_018489-T1;Parent=DPMN_018489;product=hypothetical protein;
DPMN_018524	hypothetical protein	ID=DPMN_018524-T1;Parent=DPMN_018524;product=hypothetical protein;DBxref=PFAM:PF03281;note=EggNog:ENOG4112T2S;COG:T;
DPMN_018530	hypothetical protein	ID=DPMN_018530-T1;Parent=DPMN_018530;product=hypothetical protein;note=TransMembrane:3 (o6-29i36-55o61-80i);
DPMN_018545	hypothetical protein	ID=DPMN_018545-T1;Parent=DPMN_018545;product=hypothetical protein;
DPMN_018551	hypothetical protein	ID=DPMN_018551-T1;Parent=DPMN_018551;product=hypothetical protein;note=EggNog:ENOG41033CR;COG:T;
DPMN_018572	hypothetical protein	ID=DPMN_018572-T1;Parent=DPMN_018572;product=hypothetical protein;DBxref=PFAM:PF00023;PFAM:PF12796;
DPMN_018631	hypothetical protein	ID=DPMN_018631-T1;Parent=DPMN_018631;product=hypothetical protein;
DPMN_018659	hypothetical protein	ID=DPMN_018659-T1;Parent=DPMN_018659;product=hypothetical protein;
DPMN_018693	hypothetical protein	ID=DPMN_018693-T1;Parent=DPMN_018693;product=hypothetical protein;
DPMN_018696	hypothetical protein	ID=DPMN_018696-T1;Parent=DPMN_018696;product=hypothetical protein;
DPMN_018702	hypothetical protein	ID=DPMN_018702-T1;Parent=DPMN_018702;product=hypothetical protein;
DPMN_018712	hypothetical protein	ID=DPMN_018712-T1;Parent=DPMN_018712;product=hypothetical protein;note=EggNog:ENOG410MW5F;COG:I;
DPMN_018714	hypothetical protein	ID=DPMN_018714-T1;Parent=DPMN_018714;product=hypothetical protein;
DPMN_018723	hypothetical protein	ID=DPMN_018723-T1;Parent=DPMN_018723;product=hypothetical protein;
DPMN_018757	hypothetical protein	ID=DPMN_018757-T1;Parent=DPMN_018757;product=hypothetical protein;note=BUSCO:EOG091G0D0W;EggNog:ENOG41033CR;COG:T;
DPMN_018817	hypothetical protein	ID=DPMN_018817-T1;Parent=DPMN_018817;product=hypothetical protein;
DPMN_018820	hypothetical protein	ID=DPMN_018820-T1;Parent=DPMN_018820;product=hypothetical protein;DBxref=PFAM:PF00151;note=SECRETED:SignalP(1-18);EggNog:ENOG410VBSP;COG:G;
DPMN_018850	hypothetical protein	ID=DPMN_018850-T1;Parent=DPMN_018850;product=hypothetical protein;
DPMN_018868	hypothetical protein	ID=DPMN_018868-T1;Parent=DPMN_018868;product=hypothetical protein;
DPMN_018875	hypothetical protein	ID=DPMN_018875-T1;Parent=DPMN_018875;product=hypothetical protein;
DPMN_194979	hypothetical protein	ID=DPMN_194979-T1;Parent=DPMN_194979;product=hypothetical protein;
DPMN_018944	hypothetical protein	ID=DPMN_018944-T1;Parent=DPMN_018944;product=hypothetical protein;
DPMN_018959	hypothetical protein	ID=DPMN_018959-T1;Parent=DPMN_018959;product=hypothetical protein;
DPMN_018964	hypothetical protein	ID=DPMN_018964-T1;Parent=DPMN_018964;product=hypothetical protein;
DPMN_018965	hypothetical protein	ID=DPMN_018965-T1;Parent=DPMN_018965;product=hypothetical protein;
DPMN_019017	hypothetical protein	ID=DPMN_019017-T1;Parent=DPMN_019017;product=hypothetical protein;
DPMN_019019	hypothetical protein	ID=DPMN_019019-T1;Parent=DPMN_019019;product=hypothetical protein;note=SECRETED:SignalP(1-18);EggNog:ENOG410VBSP;COG:G;
DPMN_019031	hypothetical protein	ID=DPMN_019031-T1;Parent=DPMN_019031;product=hypothetical protein;note=EggNog:ENOG410VBSP;COG:G;
DPMN_019062	hypothetical protein	ID=DPMN_019062-T1;Parent=DPMN_019062;product=hypothetical protein;note=TransMembrane:1 (o20-39i);
DPMN_019077	hypothetical protein	ID=DPMN_019077-T1;Parent=DPMN_019077;product=hypothetical protein;
DPMN_019112	hypothetical protein	ID=DPMN_019112-T1;Parent=DPMN_019112;product=hypothetical protein;
DPMN_019115	hypothetical protein	ID=DPMN_019115-T1;Parent=DPMN_019115;product=hypothetical protein;
DPMN_019125	hypothetical protein	ID=DPMN_019125-T1;Parent=DPMN_019125;product=hypothetical protein;note=EggNog:ENOG410VF5J;COG:D;
DPMN_019153	hypothetical protein	ID=DPMN_019153-T1;Parent=DPMN_019153;product=hypothetical protein;
DPMN_019156	hypothetical protein	ID=DPMN_019156-T1;Parent=DPMN_019156;product=hypothetical protein;
DPMN_019159	hypothetical protein	ID=DPMN_019159-T1;Parent=DPMN_019159;product=hypothetical protein;
DPMN_019178	hypothetical protein	ID=DPMN_019178-T1;Parent=DPMN_019178;product=hypothetical protein;DBxref=PFAM:PF00069;PFAM:PF00350;PFAM:PF01926;PFAM:PF07714;note=TransMembrane:2 (o562-595i837-856o);EggNog:ENOG410VS5J;COG:T;
DPMN_019195	hypothetical protein	ID=DPMN_019195-T1;Parent=DPMN_019195;product=hypothetical protein;
DPMN_019201	hypothetical protein	ID=DPMN_019201-T1;Parent=DPMN_019201;product=hypothetical protein;
DPMN_019205	hypothetical protein	ID=DPMN_019205-T1;Parent=DPMN_019205;product=hypothetical protein;
DPMN_019211	hypothetical protein	ID=DPMN_019211-T1;Parent=DPMN_019211;product=hypothetical protein;note=SECRETED:SignalP(1-17);
DPMN_019215	hypothetical protein	ID=DPMN_019215-T1;Parent=DPMN_019215;product=hypothetical protein;
DPMN_019233	hypothetical protein	ID=DPMN_019233-T1;Parent=DPMN_019233;product=hypothetical protein;note=TransMembrane:5 (o6-24i31-54o60-85i92-116o122-145i);
DPMN_019243	hypothetical protein	ID=DPMN_019243-T1;Parent=DPMN_019243;product=hypothetical protein;
DPMN_019252	hypothetical protein	ID=DPMN_019252-T1;Parent=DPMN_019252;product=hypothetical protein;
DPMN_019254	hypothetical protein	ID=DPMN_019254-T1;Parent=DPMN_019254;product=hypothetical protein;
DPMN_019257	hypothetical protein	ID=DPMN_019257-T1;Parent=DPMN_019257;product=hypothetical protein;DBxref=PFAM:PF00350;PFAM:PF01926;PFAM:PF04670;note=TransMembrane:1 (o586-609i);EggNog:ENOG410VS5J;COG:T;
DPMN_019269	hypothetical protein	ID=DPMN_019269-T1;Parent=DPMN_019269;product=hypothetical protein;note=TransMembrane:2 (n4-17c22/23o32-57i64-89o);SECRETED:SignalP(1-18);
DPMN_019293	hypothetical protein	ID=DPMN_019293-T1;Parent=DPMN_019293;product=hypothetical protein;DBxref=PFAM:PF00350;PFAM:PF01926;note=EggNog:ENOG410VS5J;COG:T;
DPMN_019315	hypothetical protein	ID=DPMN_019315-T1;Parent=DPMN_019315;product=hypothetical protein;
DPMN_019318	hypothetical protein	ID=DPMN_019318-T1;Parent=DPMN_019318;product=hypothetical protein;
DPMN_019323	hypothetical protein	ID=DPMN_019323-T1;Parent=DPMN_019323;product=hypothetical protein;
DPMN_019334	hypothetical protein	ID=DPMN_019334-T1;Parent=DPMN_019334;product=hypothetical protein;note=EggNog:ENOG410J8BZ;
DPMN_019350	hypothetical protein	ID=DPMN_019350-T1;Parent=DPMN_019350;product=hypothetical protein;
DPMN_019354	hypothetical protein	ID=DPMN_019354-T1;Parent=DPMN_019354;product=hypothetical protein;note=TransMembrane:2 (i42-61o118-139i);
DPMN_019358	hypothetical protein	ID=DPMN_019358-T1;Parent=DPMN_019358;product=hypothetical protein;
DPMN_019361	hypothetical protein	ID=DPMN_019361-T1;Parent=DPMN_019361;product=hypothetical protein;DBxref=PFAM:PF13920;
DPMN_019363	hypothetical protein	ID=DPMN_019363-T1;Parent=DPMN_019363;product=hypothetical protein;
DPMN_019375	hypothetical protein	ID=DPMN_019375-T1;Parent=DPMN_019375;product=hypothetical protein;
DPMN_019383	hypothetical protein	ID=DPMN_019383-T1;Parent=DPMN_019383;product=hypothetical protein;
DPMN_019384	hypothetical protein	ID=DPMN_019384-T1;Parent=DPMN_019384;product=hypothetical protein;
DPMN_019389	hypothetical protein	ID=DPMN_019389-T1;Parent=DPMN_019389;product=hypothetical protein;
DPMN_019392	hypothetical protein	ID=DPMN_019392-T1;Parent=DPMN_019392;product=hypothetical protein;
DPMN_019394	hypothetical protein	ID=DPMN_019394-T1;Parent=DPMN_019394;product=hypothetical protein;note=TransMembrane:1 (o111-139i);
DPMN_019397	hypothetical protein	ID=DPMN_019397-T1;Parent=DPMN_019397;product=hypothetical protein;note=SECRETED:SignalP(1-15);
DPMN_019399	hypothetical protein	ID=DPMN_019399-T1;Parent=DPMN_019399;product=hypothetical protein;
DPMN_019401	hypothetical protein	ID=DPMN_019401-T1;Parent=DPMN_019401;product=hypothetical protein;
DPMN_019408	hypothetical protein	ID=DPMN_019408-T1;Parent=DPMN_019408;product=hypothetical protein;
DPMN_019409	hypothetical protein	ID=DPMN_019409-T1;Parent=DPMN_019409;product=hypothetical protein;note=TransMembrane:1 (i76-95o);
DPMN_019410	hypothetical protein	ID=DPMN_019410-T1;Parent=DPMN_019410;product=hypothetical protein;
DPMN_019411	hypothetical protein	ID=DPMN_019411-T1;Parent=DPMN_019411;product=hypothetical protein;note=TransMembrane:1 (o636-661i);
DPMN_019416	hypothetical protein	ID=DPMN_019416-T1;Parent=DPMN_019416;product=hypothetical protein;
DPMN_019422	hypothetical protein	ID=DPMN_019422-T1;Parent=DPMN_019422;product=hypothetical protein;note=EggNog:ENOG410W0VS;COG:S;
DPMN_019439	hypothetical protein	ID=DPMN_019439-T1;Parent=DPMN_019439;product=hypothetical protein;
DPMN_019442	hypothetical protein	ID=DPMN_019442-T1;Parent=DPMN_019442;product=hypothetical protein;note=TransMembrane:4 (i12-45o51-84i91-123o135-151i);
DPMN_019458	hypothetical protein	ID=DPMN_019458-T1;Parent=DPMN_019458;product=hypothetical protein;note=TransMembrane:2 (i12-31o51-70i);
DPMN_019466	hypothetical protein	ID=DPMN_019466-T1;Parent=DPMN_019466;product=hypothetical protein;note=TransMembrane:2 (o6-39i46-75o);
DPMN_019481	hypothetical protein	ID=DPMN_019481-T1;Parent=DPMN_019481;product=hypothetical protein;note=TransMembrane:3 (i7-25o31-49i56-89o);
DPMN_019498	hypothetical protein	ID=DPMN_019498-T1;Parent=DPMN_019498;product=hypothetical protein;DBxref=PFAM:PF03281;note=EggNog:ENOG410VCFH;COG:T;
DPMN_019522	hypothetical protein	ID=DPMN_019522-T1;Parent=DPMN_019522;product=hypothetical protein;
DPMN_019529	hypothetical protein	ID=DPMN_019529-T1;Parent=DPMN_019529;product=hypothetical protein;note=SECRETED:SignalP(1-20);
DPMN_019545	hypothetical protein	ID=DPMN_019545-T1;Parent=DPMN_019545;product=hypothetical protein;
DPMN_019569	hypothetical protein	ID=DPMN_019569-T1;Parent=DPMN_019569;product=hypothetical protein;note=SECRETED:SignalP(1-21);
DPMN_019576	hypothetical protein	ID=DPMN_019576-T1;Parent=DPMN_019576;product=hypothetical protein;
DPMN_019603	hypothetical protein	ID=DPMN_019603-T1;Parent=DPMN_019603;product=hypothetical protein;
DPMN_019606	hypothetical protein	ID=DPMN_019606-T1;Parent=DPMN_019606;product=hypothetical protein;
DPMN_019617	hypothetical protein	ID=DPMN_019617-T1;Parent=DPMN_019617;product=hypothetical protein;note=TransMembrane:18 (i7-35o86-113i120-153o159-188i208-231o237-258i265-286o292- 311i332-356o362-387i399-417o423-442i449-478o484-510i522- 555o561-587i594-627o633-663i);
DPMN_019643	hypothetical protein	ID=DPMN_019643-T1;Parent=DPMN_019643;product=hypothetical protein;
DPMN_019662	hypothetical protein	ID=DPMN_019662-T1;Parent=DPMN_019662;product=hypothetical protein;
DPMN_019667	hypothetical protein	ID=DPMN_019667-T1;Parent=DPMN_019667;product=hypothetical protein;
DPMN_019670	hypothetical protein	ID=DPMN_019670-T1;Parent=DPMN_019670;product=hypothetical protein;
DPMN_019673	hypothetical protein	ID=DPMN_019673-T1;Parent=DPMN_019673;product=hypothetical protein;
DPMN_019685	hypothetical protein	ID=DPMN_019685-T1;Parent=DPMN_019685;product=hypothetical protein;note=EggNog:ENOG410N9FN;COG:L;
DPMN_019702	hypothetical protein	ID=DPMN_019702-T1;Parent=DPMN_019702;product=hypothetical protein;
DPMN_019771	hypothetical protein	ID=DPMN_019771-T1;Parent=DPMN_019771;product=hypothetical protein;DBxref=PFAM:PF03281;note=EggNog:ENOG410VCFH;COG:T;
DPMN_019775	hypothetical protein	ID=DPMN_019775-T1;Parent=DPMN_019775;product=hypothetical protein;
DPMN_019781	hypothetical protein	ID=DPMN_019781-T1;Parent=DPMN_019781;product=hypothetical protein;note=TransMembrane:3 (o208-227i234-251o257-274i);
DPMN_019833	hypothetical protein	ID=DPMN_019833-T1;Parent=DPMN_019833;product=hypothetical protein;
DPMN_019840	hypothetical protein	ID=DPMN_019840-T1;Parent=DPMN_019840;product=hypothetical protein;DBxref=PFAM:PF13855;note=EggNog:ENOG410VI79;COG:T;
DPMN_019855	hypothetical protein	ID=DPMN_019855-T1;Parent=DPMN_019855;product=hypothetical protein;
DPMN_019868	hypothetical protein	ID=DPMN_019868-T1;Parent=DPMN_019868;product=hypothetical protein;
DPMN_019880	hypothetical protein	ID=DPMN_019880-T1;Parent=DPMN_019880;product=hypothetical protein;
DPMN_019881	hypothetical protein	ID=DPMN_019881-T1;Parent=DPMN_019881;product=hypothetical protein;
DPMN_019901	hypothetical protein	ID=DPMN_019901-T1;Parent=DPMN_019901;product=hypothetical protein;
DPMN_019902	hypothetical protein	ID=DPMN_019902-T1;Parent=DPMN_019902;product=hypothetical protein;
DPMN_019921	hypothetical protein	ID=DPMN_019921-T1;Parent=DPMN_019921;product=hypothetical protein;note=EggNog:ENOG410N9K7;
DPMN_020100	hypothetical protein	ID=DPMN_020100-T1;Parent=DPMN_020100;product=hypothetical protein;DBxref=PFAM:PF03281;note=EggNog:ENOG410VCFH;COG:T;
DPMN_020152	hypothetical protein	ID=DPMN_020152-T1;Parent=DPMN_020152;product=hypothetical protein;
DPMN_020160	hypothetical protein	ID=DPMN_020160-T1;Parent=DPMN_020160;product=hypothetical protein;
DPMN_020161	hypothetical protein	ID=DPMN_020161-T1;Parent=DPMN_020161;product=hypothetical protein;
DPMN_020163	hypothetical protein	ID=DPMN_020163-T1;Parent=DPMN_020163;product=hypothetical protein;
DPMN_020164	hypothetical protein	ID=DPMN_020164-T1;Parent=DPMN_020164;product=hypothetical protein;
DPMN_020169	hypothetical protein	ID=DPMN_020169-T1;Parent=DPMN_020169;product=hypothetical protein;
DPMN_020170	hypothetical protein	ID=DPMN_020170-T1;Parent=DPMN_020170;product=hypothetical protein;
DPMN_020249	hypothetical protein	ID=DPMN_020249-T1;Parent=DPMN_020249;product=hypothetical protein;
DPMN_020257	hypothetical protein	ID=DPMN_020257-T1;Parent=DPMN_020257;product=hypothetical protein;
DPMN_020298	hypothetical protein	ID=DPMN_020298-T1;Parent=DPMN_020298;product=hypothetical protein;
DPMN_020336	hypothetical protein	ID=DPMN_020336-T1;Parent=DPMN_020336;product=hypothetical protein;
DPMN_020339	hypothetical protein	ID=DPMN_020339-T1;Parent=DPMN_020339;product=hypothetical protein;note=TransMembrane:3 (o20-45i52-78o84-111i);
DPMN_020341	hypothetical protein	ID=DPMN_020341-T1;Parent=DPMN_020341;product=hypothetical protein;note=TransMembrane:5 (n48-59c64/65o74-95i107-130o142-164i171-201o207-231i);
DPMN_020343	hypothetical protein	ID=DPMN_020343-T1;Parent=DPMN_020343;product=hypothetical protein;note=TransMembrane:8 (n2-21c25/26o35-57i64-86o98-120i127-148o168-191i198- 221o227-250i257-274o);
DPMN_020347	hypothetical protein	ID=DPMN_020347-T1;Parent=DPMN_020347;product=hypothetical protein;
DPMN_020440	hypothetical protein	ID=DPMN_020440-T1;Parent=DPMN_020440;product=hypothetical protein;
DPMN_020444	hypothetical protein	ID=DPMN_020444-T1;Parent=DPMN_020444;product=hypothetical protein;note=TransMembrane:1 (o271-301i);
DPMN_020453	hypothetical protein	ID=DPMN_020453-T1;Parent=DPMN_020453;product=hypothetical protein;note=TransMembrane:2 (i52-68o88-106i);
DPMN_020456	hypothetical protein	ID=DPMN_020456-T1;Parent=DPMN_020456;product=hypothetical protein;note=TransMembrane:2 (i85-104o110-128i);
DPMN_020457	hypothetical protein	ID=DPMN_020457-T1;Parent=DPMN_020457;product=hypothetical protein;note=TransMembrane:3 (i12-32o38-56i68-86o);
DPMN_020521	hypothetical protein	ID=DPMN_020521-T1;Parent=DPMN_020521;product=hypothetical protein;
DPMN_020525	hypothetical protein	ID=DPMN_020525-T1;Parent=DPMN_020525;product=hypothetical protein;
DPMN_020535	hypothetical protein	ID=DPMN_020535-T1;Parent=DPMN_020535;product=hypothetical protein;note=TransMembrane:1 (o45-66i);
DPMN_020540	hypothetical protein	ID=DPMN_020540-T1;Parent=DPMN_020540;product=hypothetical protein;
DPMN_020553	hypothetical protein	ID=DPMN_020553-T1;Parent=DPMN_020553;product=hypothetical protein;note=EggNog:ENOG410VRBW;
DPMN_020562	hypothetical protein	ID=DPMN_020562-T1;Parent=DPMN_020562;product=hypothetical protein;
DPMN_020581	hypothetical protein	ID=DPMN_020581-T1;Parent=DPMN_020581;product=hypothetical protein;
DPMN_020584	hypothetical protein	ID=DPMN_020584-T1;Parent=DPMN_020584;product=hypothetical protein;
DPMN_020586	hypothetical protein	ID=DPMN_020586-T1;Parent=DPMN_020586;product=hypothetical protein;
DPMN_020590	hypothetical protein	ID=DPMN_020590-T1;Parent=DPMN_020590;product=hypothetical protein;
DPMN_020592	hypothetical protein	ID=DPMN_020592-T1;Parent=DPMN_020592;product=hypothetical protein;
DPMN_020595	hypothetical protein	ID=DPMN_020595-T1;Parent=DPMN_020595;product=hypothetical protein;
DPMN_020599	hypothetical protein	ID=DPMN_020599-T1;Parent=DPMN_020599;product=hypothetical protein;
DPMN_020604	hypothetical protein	ID=DPMN_020604-T1;Parent=DPMN_020604;product=hypothetical protein;
DPMN_020607	hypothetical protein	ID=DPMN_020607-T1;Parent=DPMN_020607;product=hypothetical protein;DBxref=PFAM:PF00096;
DPMN_020614	hypothetical protein	ID=DPMN_020614-T1;Parent=DPMN_020614;product=hypothetical protein;
DPMN_020629	hypothetical protein	ID=DPMN_020629-T1;Parent=DPMN_020629;product=hypothetical protein;note=TransMembrane:4 (n3-14c23/24o33-57i64-82o88-104i124-140o);
DPMN_020640	hypothetical protein	ID=DPMN_020640-T1;Parent=DPMN_020640;product=hypothetical protein;
DPMN_020642	hypothetical protein	ID=DPMN_020642-T1;Parent=DPMN_020642;product=hypothetical protein;note=TransMembrane:4 (i7-29o35-55i62-81o87-118i);
DPMN_020684	hypothetical protein	ID=DPMN_020684-T1;Parent=DPMN_020684;product=hypothetical protein;
DPMN_020690	hypothetical protein	ID=DPMN_020690-T1;Parent=DPMN_020690;product=hypothetical protein;
DPMN_020723	hypothetical protein	ID=DPMN_020723-T1;Parent=DPMN_020723;product=hypothetical protein;note=TransMembrane:1 (n3-14c19/20o140-164i);SECRETED:SignalP(1-19);
DPMN_020751	hypothetical protein	ID=DPMN_020751-T1;Parent=DPMN_020751;product=hypothetical protein;note=TransMembrane:1 (i12-29o);EggNog:ENOG4103BN1;
DPMN_020767	hypothetical protein	ID=DPMN_020767-T1;Parent=DPMN_020767;product=hypothetical protein;note=TransMembrane:1 (o46-62i);
DPMN_020781	hypothetical protein	ID=DPMN_020781-T1;Parent=DPMN_020781;product=hypothetical protein;
DPMN_020791	hypothetical protein	ID=DPMN_020791-T1;Parent=DPMN_020791;product=hypothetical protein;
DPMN_020811	hypothetical protein	ID=DPMN_020811-T1;Parent=DPMN_020811;product=hypothetical protein;DBxref=PFAM:PF04194;
DPMN_020821	hypothetical protein	ID=DPMN_020821-T1;Parent=DPMN_020821;product=hypothetical protein;note=TransMembrane:2 (i252-270o282-306i);
DPMN_020822	hypothetical protein	ID=DPMN_020822-T1;Parent=DPMN_020822;product=hypothetical protein;
DPMN_020823	hypothetical protein	ID=DPMN_020823-T1;Parent=DPMN_020823;product=hypothetical protein;
DPMN_020826	hypothetical protein	ID=DPMN_020826-T1;Parent=DPMN_020826;product=hypothetical protein;
DPMN_020830	hypothetical protein	ID=DPMN_020830-T1;Parent=DPMN_020830;product=hypothetical protein;
DPMN_020844	hypothetical protein	ID=DPMN_020844-T1;Parent=DPMN_020844;product=hypothetical protein;
DPMN_020852	hypothetical protein	ID=DPMN_020852-T1;Parent=DPMN_020852;product=hypothetical protein;DBxref=PFAM:PF00096;
DPMN_020856	hypothetical protein	ID=DPMN_020856-T1;Parent=DPMN_020856;product=hypothetical protein;
DPMN_020864	hypothetical protein	ID=DPMN_020864-T1;Parent=DPMN_020864;product=hypothetical protein;
DPMN_020867	hypothetical protein	ID=DPMN_020867-T1;Parent=DPMN_020867;product=hypothetical protein;
DPMN_020868	hypothetical protein	ID=DPMN_020868-T1;Parent=DPMN_020868;product=hypothetical protein;
DPMN_020874	hypothetical protein	ID=DPMN_020874-T1;Parent=DPMN_020874;product=hypothetical protein;
DPMN_020878	hypothetical protein	ID=DPMN_020878-T1;Parent=DPMN_020878;product=hypothetical protein;
DPMN_020905	hypothetical protein	ID=DPMN_020905-T1;Parent=DPMN_020905;product=hypothetical protein;
DPMN_020915	hypothetical protein	ID=DPMN_020915-T1;Parent=DPMN_020915;product=hypothetical protein;
DPMN_020942	hypothetical protein	ID=DPMN_020942-T1;Parent=DPMN_020942;product=hypothetical protein;
DPMN_020949	hypothetical protein	ID=DPMN_020949-T1;Parent=DPMN_020949;product=hypothetical protein;
DPMN_021037	hypothetical protein	ID=DPMN_021037-T1;Parent=DPMN_021037;product=hypothetical protein;note=TransMembrane:2 (i77-95o115-134i);
DPMN_021040	hypothetical protein	ID=DPMN_021040-T1;Parent=DPMN_021040;product=hypothetical protein;note=TransMembrane:3 (n2-20c24/25o34-61i68-95o101-125i);
DPMN_021041	hypothetical protein	ID=DPMN_021041-T1;Parent=DPMN_021041;product=hypothetical protein;note=TransMembrane:2 (i57-76o88-106i);
DPMN_021056	hypothetical protein	ID=DPMN_021056-T1;Parent=DPMN_021056;product=hypothetical protein;
DPMN_021064	hypothetical protein	ID=DPMN_021064-T1;Parent=DPMN_021064;product=hypothetical protein;
DPMN_021084	hypothetical protein	ID=DPMN_021084-T1;Parent=DPMN_021084;product=hypothetical protein;DBxref=PFAM:PF03281;note=EggNog:ENOG41036ZZ;COG:T;
DPMN_021130	hypothetical protein	ID=DPMN_021130-T1;Parent=DPMN_021130;product=hypothetical protein;DBxref=PFAM:PF13020;note=EggNog:ENOG410N9K7;
DPMN_021257	hypothetical protein	ID=DPMN_021257-T1;Parent=DPMN_021257;product=hypothetical protein;
DPMN_021274	hypothetical protein	ID=DPMN_021274-T1;Parent=DPMN_021274;product=hypothetical protein;
DPMN_021276	hypothetical protein	ID=DPMN_021276-T1;Parent=DPMN_021276;product=hypothetical protein;
DPMN_021277	hypothetical protein	ID=DPMN_021277-T1;Parent=DPMN_021277;product=hypothetical protein;
DPMN_021296	hypothetical protein	ID=DPMN_021296-T1;Parent=DPMN_021296;product=hypothetical protein;
DPMN_021300	hypothetical protein	ID=DPMN_021300-T1;Parent=DPMN_021300;product=hypothetical protein;
DPMN_021313	hypothetical protein	ID=DPMN_021313-T1;Parent=DPMN_021313;product=hypothetical protein;DBxref=PFAM:PF13855;note=EggNog:ENOG410VI79;COG:T;
DPMN_021318	hypothetical protein	ID=DPMN_021318-T1;Parent=DPMN_021318;product=hypothetical protein;
DPMN_021358	hypothetical protein	ID=DPMN_021358-T1;Parent=DPMN_021358;product=hypothetical protein;note=TransMembrane:2 (i36-69o75-103i);
DPMN_021367	hypothetical protein	ID=DPMN_021367-T1;Parent=DPMN_021367;product=hypothetical protein;
DPMN_021375	hypothetical protein	ID=DPMN_021375-T1;Parent=DPMN_021375;product=hypothetical protein;
DPMN_021382	hypothetical protein	ID=DPMN_021382-T1;Parent=DPMN_021382;product=hypothetical protein;
DPMN_021383	hypothetical protein	ID=DPMN_021383-T1;Parent=DPMN_021383;product=hypothetical protein;
DPMN_021384	hypothetical protein	ID=DPMN_021384-T1;Parent=DPMN_021384;product=hypothetical protein;
DPMN_021389	hypothetical protein	ID=DPMN_021389-T1;Parent=DPMN_021389;product=hypothetical protein;
DPMN_021396	hypothetical protein	ID=DPMN_021396-T1;Parent=DPMN_021396;product=hypothetical protein;
DPMN_021401	hypothetical protein	ID=DPMN_021401-T1;Parent=DPMN_021401;product=hypothetical protein;
DPMN_021417	hypothetical protein	ID=DPMN_021417-T1;Parent=DPMN_021417;product=hypothetical protein;
DPMN_021428	hypothetical protein	ID=DPMN_021428-T1;Parent=DPMN_021428;product=hypothetical protein;
DPMN_021433	hypothetical protein	ID=DPMN_021433-T1;Parent=DPMN_021433;product=hypothetical protein;
DPMN_021434	hypothetical protein	ID=DPMN_021434-T1;Parent=DPMN_021434;product=hypothetical protein;
DPMN_021438	hypothetical protein	ID=DPMN_021438-T1;Parent=DPMN_021438;product=hypothetical protein;DBxref=PFAM:PF01582;PFAM:PF13676;note=TransMembrane:1 (n9-19c24/25o259-285i);SECRETED:SignalP(1-24);EggNog:ENOG410V86D;COG:T;
DPMN_021481	hypothetical protein	ID=DPMN_021481-T1;Parent=DPMN_021481;product=hypothetical protein;note=TransMembrane:2 (o6-25i32-65o);
DPMN_021489	hypothetical protein	ID=DPMN_021489-T1;Parent=DPMN_021489;product=hypothetical protein;note=TransMembrane:3 (o6-27i34-55o61-85i);
DPMN_021493	hypothetical protein	ID=DPMN_021493-T1;Parent=DPMN_021493;product=hypothetical protein;note=TransMembrane:3 (o20-51i58-88o94-117i);
DPMN_021495	hypothetical protein	ID=DPMN_021495-T1;Parent=DPMN_021495;product=hypothetical protein;
DPMN_021498	hypothetical protein	ID=DPMN_021498-T1;Parent=DPMN_021498;product=hypothetical protein;
DPMN_021519	hypothetical proteinhypothetical protein	ID=DPMN_021519-T1;Parent=DPMN_021519;product=hypothetical protein;DBxref=PFAM:PF03281;note=EggNog:ENOG410VCFH;COG:T;ID=DPMN_021519-T2;Parent=DPMN_021519;product=hypothetical protein;DBxref=PFAM:PF03281;note=EggNog:ENOG410VCFH;COG:T;
DPMN_021519	hypothetical proteinhypothetical protein	ID=DPMN_021519-T1;Parent=DPMN_021519;product=hypothetical protein;DBxref=PFAM:PF03281;note=EggNog:ENOG410VCFH;COG:T;ID=DPMN_021519-T2;Parent=DPMN_021519;product=hypothetical protein;DBxref=PFAM:PF03281;note=EggNog:ENOG410VCFH;COG:T;
DPMN_021535	hypothetical protein	ID=DPMN_021535-T1;Parent=DPMN_021535;product=hypothetical protein;note=TransMembrane:3 (o17-39i51-72o78-99i);EggNog:ENOG410N22H;COG:T;W;
DPMN_021554	hypothetical protein	ID=DPMN_021554-T1;Parent=DPMN_021554;product=hypothetical protein;note=TransMembrane:2 (n4-23c28/29o38-63i70-95o);
DPMN_021572	hypothetical protein	ID=DPMN_021572-T1;Parent=DPMN_021572;product=hypothetical protein;
DPMN_021626	hypothetical protein	ID=DPMN_021626-T1;Parent=DPMN_021626;product=hypothetical protein;
DPMN_021627	hypothetical protein	ID=DPMN_021627-T1;Parent=DPMN_021627;product=hypothetical protein;
DPMN_021632	hypothetical protein	ID=DPMN_021632-T1;Parent=DPMN_021632;product=hypothetical protein;
DPMN_021635	hypothetical protein	ID=DPMN_021635-T1;Parent=DPMN_021635;product=hypothetical protein;
DPMN_021637	hypothetical protein	ID=DPMN_021637-T1;Parent=DPMN_021637;product=hypothetical protein;
DPMN_021643	hypothetical protein	ID=DPMN_021643-T1;Parent=DPMN_021643;product=hypothetical protein;note=TransMembrane:1 (o198-216i);
DPMN_021664	hypothetical protein	ID=DPMN_021664-T1;Parent=DPMN_021664;product=hypothetical protein;DBxref=PFAM:PF03281;note=EggNog:ENOG41036ZZ;COG:T;
DPMN_021667	hypothetical protein	ID=DPMN_021667-T1;Parent=DPMN_021667;product=hypothetical protein;
DPMN_021714	hypothetical protein	ID=DPMN_021714-T1;Parent=DPMN_021714;product=hypothetical protein;note=TransMembrane:1 (n5-18c23/24o47-76i);SECRETED:SignalP(1-23);
DPMN_021717	hypothetical protein	ID=DPMN_021717-T1;Parent=DPMN_021717;product=hypothetical protein;DBxref=PFAM:PF00057;note=SECRETED:SignalP(1-18);
DPMN_021734	hypothetical protein	ID=DPMN_021734-T1;Parent=DPMN_021734;product=hypothetical protein;
DPMN_021740	hypothetical protein	ID=DPMN_021740-T1;Parent=DPMN_021740;product=hypothetical protein;
DPMN_021744	hypothetical protein	ID=DPMN_021744-T1;Parent=DPMN_021744;product=hypothetical protein;
DPMN_021750	hypothetical protein	ID=DPMN_021750-T1;Parent=DPMN_021750;product=hypothetical protein;
DPMN_021756	hypothetical protein	ID=DPMN_021756-T1;Parent=DPMN_021756;product=hypothetical protein;
DPMN_021760	hypothetical protein	ID=DPMN_021760-T1;Parent=DPMN_021760;product=hypothetical protein;
DPMN_021761	hypothetical protein	ID=DPMN_021761-T1;Parent=DPMN_021761;product=hypothetical protein;
DPMN_021778	hypothetical protein	ID=DPMN_021778-T1;Parent=DPMN_021778;product=hypothetical protein;DBxref=PFAM:PF03281;note=EggNog:ENOG41036ZZ;COG:T;
DPMN_021795	hypothetical protein	ID=DPMN_021795-T1;Parent=DPMN_021795;product=hypothetical protein;DBxref=PFAM:PF00002;PFAM:PF00059;PFAM:PF01825;PFAM:PF16489;note=MEROPS:MER0126267;TransMembrane:7 (n2-13c17/18o696-720i732-748o760-787i799-818o838-863i884- 906o912-935i);SECRETED:SignalP(1-17);EggNog:ENOG410N6R9;COG:T;W;
DPMN_021855	hypothetical protein	ID=DPMN_021855-T1;Parent=DPMN_021855;product=hypothetical protein;DBxref=PFAM:PF00002;PFAM:PF00059;PFAM:PF01825;PFAM:PF16489;note=MEROPS:MER0126267;TransMembrane:4 (n5-17c22/23o733-756i795-814o826-853i865-884o);SECRETED:SignalP(1-22);EggNog:ENOG410N6R9;COG:T;W;
DPMN_021914	hypothetical protein	ID=DPMN_021914-T1;Parent=DPMN_021914;product=hypothetical protein;
DPMN_021930	hypothetical protein	ID=DPMN_021930-T1;Parent=DPMN_021930;product=hypothetical protein;DBxref=PFAM:PF00002;PFAM:PF00059;PFAM:PF01825;PFAM:PF16489;note=MEROPS:MER0126267;TransMembrane:7 (n15-23c28/29o694-718i730-746o758-785i797-816o836-861i882- 904o910-933i);SECRETED:SignalP(1-28);EggNog:ENOG410341W;COG:T;
DPMN_022013	hypothetical protein	ID=DPMN_022013-T1;Parent=DPMN_022013;product=hypothetical protein;note=TransMembrane:4 (i7-29o35-60i72-93o99-130i);
DPMN_022025	hypothetical protein	ID=DPMN_022025-T1;Parent=DPMN_022025;product=hypothetical protein;DBxref=PFAM:PF03281;note=EggNog:ENOG41036ZZ;COG:T;
DPMN_022027	hypothetical protein	ID=DPMN_022027-T1;Parent=DPMN_022027;product=hypothetical protein;
DPMN_022056	hypothetical protein	ID=DPMN_022056-T1;Parent=DPMN_022056;product=hypothetical protein;note=TransMembrane:3 (o6-39i51-80o144-163i);
DPMN_022076	hypothetical protein	ID=DPMN_022076-T1;Parent=DPMN_022076;product=hypothetical protein;
DPMN_022087	hypothetical protein	ID=DPMN_022087-T1;Parent=DPMN_022087;product=hypothetical protein;
DPMN_022096	hypothetical protein	ID=DPMN_022096-T1;Parent=DPMN_022096;product=hypothetical protein;DBxref=PFAM:PF00096;PFAM:PF13912;
DPMN_022131	hypothetical protein	ID=DPMN_022131-T1;Parent=DPMN_022131;product=hypothetical protein;
DPMN_022150	hypothetical protein	ID=DPMN_022150-T1;Parent=DPMN_022150;product=hypothetical protein;
DPMN_022151	hypothetical protein	ID=DPMN_022151-T1;Parent=DPMN_022151;product=hypothetical protein;
DPMN_022161	hypothetical protein	ID=DPMN_022161-T1;Parent=DPMN_022161;product=hypothetical protein;
DPMN_022163	hypothetical protein	ID=DPMN_022163-T1;Parent=DPMN_022163;product=hypothetical protein;
DPMN_022172	hypothetical protein	ID=DPMN_022172-T1;Parent=DPMN_022172;product=hypothetical protein;
DPMN_022175	hypothetical protein	ID=DPMN_022175-T1;Parent=DPMN_022175;product=hypothetical protein;
DPMN_022177	hypothetical protein	ID=DPMN_022177-T1;Parent=DPMN_022177;product=hypothetical protein;DBxref=PFAM:PF03281;note=EggNog:ENOG410VCFH;COG:T;
DPMN_022194	hypothetical protein	ID=DPMN_022194-T1;Parent=DPMN_022194;product=hypothetical protein;
DPMN_022204	hypothetical protein	ID=DPMN_022204-T1;Parent=DPMN_022204;product=hypothetical protein;
DPMN_022235	hypothetical protein	ID=DPMN_022235-T1;Parent=DPMN_022235;product=hypothetical protein;
DPMN_022242	hypothetical protein	ID=DPMN_022242-T1;Parent=DPMN_022242;product=hypothetical protein;DBxref=PFAM:PF03281;note=EggNog:ENOG410VCFH;COG:T;
DPMN_022322	hypothetical protein	ID=DPMN_022322-T1;Parent=DPMN_022322;product=hypothetical protein;DBxref=PFAM:PF01448;note=EggNog:ENOG41033XT;COG:K;
DPMN_022381	hypothetical protein	ID=DPMN_022381-T1;Parent=DPMN_022381;product=hypothetical protein;
DPMN_022390	hypothetical protein	ID=DPMN_022390-T1;Parent=DPMN_022390;product=hypothetical protein;DBxref=PFAM:PF00069;PFAM:PF00350;PFAM:PF01926;PFAM:PF07714;note=TransMembrane:1 (o761-790i);EggNog:ENOG410VS5J;COG:T;
DPMN_022471	hypothetical protein	ID=DPMN_022471-T1;Parent=DPMN_022471;product=hypothetical protein;
DPMN_022475	hypothetical protein	ID=DPMN_022475-T1;Parent=DPMN_022475;product=hypothetical protein;
DPMN_022477	hypothetical protein	ID=DPMN_022477-T1;Parent=DPMN_022477;product=hypothetical protein;
DPMN_022481	hypothetical protein	ID=DPMN_022481-T1;Parent=DPMN_022481;product=hypothetical protein;
DPMN_022485	hypothetical protein	ID=DPMN_022485-T1;Parent=DPMN_022485;product=hypothetical protein;
DPMN_022508	hypothetical protein	ID=DPMN_022508-T1;Parent=DPMN_022508;product=hypothetical protein;
DPMN_022509	hypothetical protein	ID=DPMN_022509-T1;Parent=DPMN_022509;product=hypothetical protein;
DPMN_022510	hypothetical protein	ID=DPMN_022510-T1;Parent=DPMN_022510;product=hypothetical protein;note=SECRETED:SignalP(1-16);
DPMN_022512	hypothetical protein	ID=DPMN_022512-T1;Parent=DPMN_022512;product=hypothetical protein;
DPMN_022531	hypothetical protein	ID=DPMN_022531-T1;Parent=DPMN_022531;product=hypothetical protein;
DPMN_022535	hypothetical protein	ID=DPMN_022535-T1;Parent=DPMN_022535;product=hypothetical protein;
DPMN_022537	hypothetical protein	ID=DPMN_022537-T1;Parent=DPMN_022537;product=hypothetical protein;
DPMN_022540	hypothetical protein	ID=DPMN_022540-T1;Parent=DPMN_022540;product=hypothetical protein;
DPMN_022547	hypothetical protein	ID=DPMN_022547-T1;Parent=DPMN_022547;product=hypothetical protein;
DPMN_022548	hypothetical protein	ID=DPMN_022548-T1;Parent=DPMN_022548;product=hypothetical protein;
DPMN_022550	hypothetical protein	ID=DPMN_022550-T1;Parent=DPMN_022550;product=hypothetical protein;note=TransMembrane:6 (i44-62o74-107i128-160o180-210i217-236o242-267i);
DPMN_022601	hypothetical protein	ID=DPMN_022601-T1;Parent=DPMN_022601;product=hypothetical protein;
DPMN_022625	hypothetical protein	ID=DPMN_022625-T1;Parent=DPMN_022625;product=hypothetical protein;
DPMN_022642	hypothetical protein	ID=DPMN_022642-T1;Parent=DPMN_022642;product=hypothetical protein;
DPMN_022645	hypothetical protein	ID=DPMN_022645-T1;Parent=DPMN_022645;product=hypothetical protein;note=TransMembrane:7 (o30-63i70-94o100-123i130-163o183-216i223-248o254-287i);
DPMN_022673	hypothetical protein	ID=DPMN_022673-T1;Parent=DPMN_022673;product=hypothetical protein;
DPMN_022702	hypothetical protein	ID=DPMN_022702-T1;Parent=DPMN_022702;product=hypothetical protein;
DPMN_022709	hypothetical protein	ID=DPMN_022709-T1;Parent=DPMN_022709;product=hypothetical protein;
DPMN_022720	hypothetical protein	ID=DPMN_022720-T1;Parent=DPMN_022720;product=hypothetical protein;note=TransMembrane:3 (n13-28c33/34o57-74i81-98o104-121i);SECRETED:SignalP(1-33);
DPMN_022744	hypothetical protein	ID=DPMN_022744-T1;Parent=DPMN_022744;product=hypothetical protein;
DPMN_022751	hypothetical protein	ID=DPMN_022751-T1;Parent=DPMN_022751;product=hypothetical protein;note=SECRETED:SignalP(1-17);
DPMN_022754	hypothetical protein	ID=DPMN_022754-T1;Parent=DPMN_022754;product=hypothetical protein;
DPMN_022757	hypothetical protein	ID=DPMN_022757-T1;Parent=DPMN_022757;product=hypothetical protein;note=EggNog:ENOG410VMTH;
DPMN_022771	hypothetical protein	ID=DPMN_022771-T1;Parent=DPMN_022771;product=hypothetical protein;note=TransMembrane:1 (i64-83o);
DPMN_022782	hypothetical protein	ID=DPMN_022782-T1;Parent=DPMN_022782;product=hypothetical protein;
DPMN_022787	hypothetical protein	ID=DPMN_022787-T1;Parent=DPMN_022787;product=hypothetical protein;note=TransMembrane:4 (i113-132o138-156i161-183o189-214i);
DPMN_022800	hypothetical protein	ID=DPMN_022800-T1;Parent=DPMN_022800;product=hypothetical protein;note=TransMembrane:1 (o64-87i);
DPMN_022801	hypothetical protein	ID=DPMN_022801-T1;Parent=DPMN_022801;product=hypothetical protein;note=TransMembrane:2 (o422-447i454-479o);
DPMN_022807	hypothetical protein	ID=DPMN_022807-T1;Parent=DPMN_022807;product=hypothetical protein;
DPMN_022809	hypothetical protein	ID=DPMN_022809-T1;Parent=DPMN_022809;product=hypothetical protein;DBxref=PFAM:PF01926;note=EggNog:ENOG410VS5J;COG:T;
DPMN_022816	hypothetical protein	ID=DPMN_022816-T1;Parent=DPMN_022816;product=hypothetical protein;
DPMN_022817	hypothetical protein	ID=DPMN_022817-T1;Parent=DPMN_022817;product=hypothetical protein;
DPMN_022818	hypothetical protein	ID=DPMN_022818-T1;Parent=DPMN_022818;product=hypothetical protein;note=TransMembrane:1 (o27-51i);
DPMN_022820	hypothetical protein	ID=DPMN_022820-T1;Parent=DPMN_022820;product=hypothetical protein;note=TransMembrane:1 (n4-12c16/17o32-60i);
DPMN_022823	hypothetical protein	ID=DPMN_022823-T1;Parent=DPMN_022823;product=hypothetical protein;
DPMN_022852	hypothetical protein	ID=DPMN_022852-T1;Parent=DPMN_022852;product=hypothetical protein;note=TransMembrane:2 (o51-71i83-101o);
DPMN_022869	hypothetical protein	ID=DPMN_022869-T1;Parent=DPMN_022869;product=hypothetical protein;
DPMN_022872	hypothetical protein	ID=DPMN_022872-T1;Parent=DPMN_022872;product=hypothetical protein;
DPMN_022882	hypothetical protein	ID=DPMN_022882-T1;Parent=DPMN_022882;product=hypothetical protein;
DPMN_022895	hypothetical protein	ID=DPMN_022895-T1;Parent=DPMN_022895;product=hypothetical protein;
DPMN_022917	hypothetical protein	ID=DPMN_022917-T1;Parent=DPMN_022917;product=hypothetical protein;note=TransMembrane:1 (o575-598i);
DPMN_022920	hypothetical protein	ID=DPMN_022920-T1;Parent=DPMN_022920;product=hypothetical protein;note=TransMembrane:1 (o29-49i);
DPMN_022944	hypothetical protein	ID=DPMN_022944-T1;Parent=DPMN_022944;product=hypothetical protein;
DPMN_022952	hypothetical protein	ID=DPMN_022952-T1;Parent=DPMN_022952;product=hypothetical protein;note=TransMembrane:1 (o12-40i);
DPMN_022956	hypothetical protein	ID=DPMN_022956-T1;Parent=DPMN_022956;product=hypothetical protein;
DPMN_022960	hypothetical protein	ID=DPMN_022960-T1;Parent=DPMN_022960;product=hypothetical protein;note=TransMembrane:4 (i114-141o147-171i178-208o214-247i);
DPMN_022972	hypothetical protein	ID=DPMN_022972-T1;Parent=DPMN_022972;product=hypothetical protein;
DPMN_022975	hypothetical protein	ID=DPMN_022975-T1;Parent=DPMN_022975;product=hypothetical protein;
DPMN_022977	hypothetical protein	ID=DPMN_022977-T1;Parent=DPMN_022977;product=hypothetical protein;
DPMN_022982	hypothetical protein	ID=DPMN_022982-T1;Parent=DPMN_022982;product=hypothetical protein;note=EggNog:ENOG410VMTH;
DPMN_022986	hypothetical protein	ID=DPMN_022986-T1;Parent=DPMN_022986;product=hypothetical protein;
DPMN_022996	hypothetical protein	ID=DPMN_022996-T1;Parent=DPMN_022996;product=hypothetical protein;note=TransMembrane:1 (o64-87i);
DPMN_022999	hypothetical protein	ID=DPMN_022999-T1;Parent=DPMN_022999;product=hypothetical protein;note=TransMembrane:25 (i111-133o172-195i202-225o267-290i297-322o328-352i359- 378o384-406i442-475o481-514i521-554o560-593i600-618o624- 651i658-681o687-710i717-741o761-785i838-863o869-895i902- 925o931-955i962-987o993-1015i1022-1044o);
DPMN_023010	hypothetical protein	ID=DPMN_023010-T1;Parent=DPMN_023010;product=hypothetical protein;note=TransMembrane:2 (i12-37o43-69i);
DPMN_023035	hypothetical protein	ID=DPMN_023035-T1;Parent=DPMN_023035;product=hypothetical protein;
DPMN_023038	hypothetical protein	ID=DPMN_023038-T1;Parent=DPMN_023038;product=hypothetical protein;
DPMN_023044	hypothetical protein	ID=DPMN_023044-T1;Parent=DPMN_023044;product=hypothetical protein;DBxref=PFAM:PF02892;
DPMN_023048	hypothetical protein	ID=DPMN_023048-T1;Parent=DPMN_023048;product=hypothetical protein;
DPMN_023049	hypothetical protein	ID=DPMN_023049-T1;Parent=DPMN_023049;product=hypothetical protein;
DPMN_023054	hypothetical protein	ID=DPMN_023054-T1;Parent=DPMN_023054;product=hypothetical protein;
DPMN_023056	hypothetical protein	ID=DPMN_023056-T1;Parent=DPMN_023056;product=hypothetical protein;
DPMN_023057	hypothetical protein	ID=DPMN_023057-T1;Parent=DPMN_023057;product=hypothetical protein;note=TransMembrane:2 (o12-38i45-71o);
DPMN_023071	hypothetical protein	ID=DPMN_023071-T1;Parent=DPMN_023071;product=hypothetical protein;
DPMN_023074	hypothetical protein	ID=DPMN_023074-T1;Parent=DPMN_023074;product=hypothetical protein;
DPMN_023081	hypothetical protein	ID=DPMN_023081-T1;Parent=DPMN_023081;product=hypothetical protein;
DPMN_023116	hypothetical protein	ID=DPMN_023116-T1;Parent=DPMN_023116;product=hypothetical protein;
DPMN_023120	hypothetical protein	ID=DPMN_023120-T1;Parent=DPMN_023120;product=hypothetical protein;DBxref=PFAM:PF00350;PFAM:PF01926;note=EggNog:ENOG410IT5H;COG:T;
DPMN_023145	hypothetical protein	ID=DPMN_023145-T1;Parent=DPMN_023145;product=hypothetical protein;
DPMN_023149	hypothetical protein	ID=DPMN_023149-T1;Parent=DPMN_023149;product=hypothetical protein;
DPMN_023167	hypothetical protein	ID=DPMN_023167-T1;Parent=DPMN_023167;product=hypothetical protein;
DPMN_023176	hypothetical protein	ID=DPMN_023176-T1;Parent=DPMN_023176;product=hypothetical protein;note=TransMembrane:11 (i20-43o49-65i110-143o163-183i203-222o288-306i313-334o340- 361i368-388o394-423i430-454o);
DPMN_023177	hypothetical protein	ID=DPMN_023177-T1;Parent=DPMN_023177;product=hypothetical protein;note=TransMembrane:1 (o37-60i);
DPMN_023190	hypothetical protein	ID=DPMN_023190-T1;Parent=DPMN_023190;product=hypothetical protein;
DPMN_023197	hypothetical protein	ID=DPMN_023197-T1;Parent=DPMN_023197;product=hypothetical protein;
DPMN_023199	hypothetical protein	ID=DPMN_023199-T1;Parent=DPMN_023199;product=hypothetical protein;DBxref=PFAM:PF00754;note=EggNog:ENOG4108NQC;COG:S;
DPMN_023209	hypothetical protein	ID=DPMN_023209-T1;Parent=DPMN_023209;product=hypothetical protein;
DPMN_023211	hypothetical protein	ID=DPMN_023211-T1;Parent=DPMN_023211;product=hypothetical protein;note=TransMembrane:2 (i70-90o96-119i);EggNog:ENOG410W0J7;
DPMN_023222	hypothetical protein	ID=DPMN_023222-T1;Parent=DPMN_023222;product=hypothetical protein;note=TransMembrane:1 (o89-108i);EggNog:ENOG410VS5J;COG:T;
DPMN_023227	hypothetical protein	ID=DPMN_023227-T1;Parent=DPMN_023227;product=hypothetical protein;
DPMN_023231	hypothetical protein	ID=DPMN_023231-T1;Parent=DPMN_023231;product=hypothetical protein;note=EggNog:ENOG410VS5J;COG:T;
DPMN_023232	hypothetical protein	ID=DPMN_023232-T1;Parent=DPMN_023232;product=hypothetical protein;
DPMN_023236	hypothetical protein	ID=DPMN_023236-T1;Parent=DPMN_023236;product=hypothetical protein;
DPMN_023256	hypothetical protein	ID=DPMN_023256-T1;Parent=DPMN_023256;product=hypothetical protein;note=TransMembrane:3 (o50-74i81-102o108-131i);EggNog:ENOG410X8WW;COG:T;
DPMN_023262	hypothetical protein	ID=DPMN_023262-T1;Parent=DPMN_023262;product=hypothetical protein;
DPMN_023306	hypothetical protein	ID=DPMN_023306-T1;Parent=DPMN_023306;product=hypothetical protein;DBxref=PFAM:PF00350;PFAM:PF01926;note=EggNog:ENOG410VS5J;COG:T;
DPMN_023393	hypothetical protein	ID=DPMN_023393-T1;Parent=DPMN_023393;product=hypothetical protein;note=TransMembrane:1 (o64-87i);
DPMN_023394	hypothetical protein	ID=DPMN_023394-T1;Parent=DPMN_023394;product=hypothetical protein;
DPMN_023397	hypothetical protein	ID=DPMN_023397-T1;Parent=DPMN_023397;product=hypothetical protein;note=TransMembrane:12 (n4-23c28/29o38-71i78-103o109-131i138-171o177-205i212- 230o236-254i261-292o298-319i326-346o352-372i379-409o);
DPMN_023407	hypothetical protein	ID=DPMN_023407-T1;Parent=DPMN_023407;product=hypothetical protein;
DPMN_023467	hypothetical protein	ID=DPMN_023467-T1;Parent=DPMN_023467;product=hypothetical protein;DBxref=PFAM:PF00069;PFAM:PF00350;PFAM:PF01926;PFAM:PF07714;note=EggNog:ENOG410VS5J;COG:T;
DPMN_023499	hypothetical protein	ID=DPMN_023499-T1;Parent=DPMN_023499;product=hypothetical protein;note=TransMembrane:1 (i115-147o);
DPMN_023510	hypothetical protein	ID=DPMN_023510-T1;Parent=DPMN_023510;product=hypothetical protein;note=TransMembrane:1 (o6-24i);
DPMN_023521	hypothetical protein	ID=DPMN_023521-T1;Parent=DPMN_023521;product=hypothetical protein;note=TransMembrane:1 (o38-57i);
DPMN_023563	hypothetical protein	ID=DPMN_023563-T1;Parent=DPMN_023563;product=hypothetical protein;
DPMN_023569	hypothetical protein	ID=DPMN_023569-T1;Parent=DPMN_023569;product=hypothetical protein;note=TransMembrane:2 (o6-29i36-58o);
DPMN_023573	hypothetical protein	ID=DPMN_023573-T1;Parent=DPMN_023573;product=hypothetical protein;note=TransMembrane:1 (o130-156i);
DPMN_023579	hypothetical protein	ID=DPMN_023579-T1;Parent=DPMN_023579;product=hypothetical protein;
DPMN_023580	hypothetical protein	ID=DPMN_023580-T1;Parent=DPMN_023580;product=hypothetical protein;
DPMN_023583	hypothetical protein	ID=DPMN_023583-T1;Parent=DPMN_023583;product=hypothetical protein;DBxref=PFAM:PF00350;PFAM:PF01926;note=EggNog:ENOG410VS5J;COG:T;
DPMN_023622	hypothetical protein	ID=DPMN_023622-T1;Parent=DPMN_023622;product=hypothetical protein;note=TransMembrane:1 (o64-87i);
DPMN_023624	hypothetical protein	ID=DPMN_023624-T1;Parent=DPMN_023624;product=hypothetical protein;note=TransMembrane:7 (o130-163i170-198o204-229i241-266o272-298i305-332o338- 366i);
DPMN_023625	hypothetical protein	ID=DPMN_023625-T1;Parent=DPMN_023625;product=hypothetical protein;note=EggNog:ENOG41KOG0594;COG:D;
DPMN_023643	hypothetical protein	ID=DPMN_023643-T1;Parent=DPMN_023643;product=hypothetical protein;
DPMN_023644	hypothetical protein	ID=DPMN_023644-T1;Parent=DPMN_023644;product=hypothetical protein;
DPMN_023646	hypothetical protein	ID=DPMN_023646-T1;Parent=DPMN_023646;product=hypothetical protein;note=TransMembrane:1 (n25-33c38/39o48-69i);
DPMN_023648	hypothetical protein	ID=DPMN_023648-T1;Parent=DPMN_023648;product=hypothetical protein;note=TransMembrane:5 (o6-39i46-71o77-99i104-126o132-154i);
DPMN_023651	hypothetical protein	ID=DPMN_023651-T1;Parent=DPMN_023651;product=hypothetical protein;
DPMN_023669	hypothetical protein	ID=DPMN_023669-T1;Parent=DPMN_023669;product=hypothetical protein;DBxref=PFAM:PF00350;PFAM:PF01926;note=EggNog:ENOG410VS5J;COG:T;
DPMN_023693	hypothetical protein	ID=DPMN_023693-T1;Parent=DPMN_023693;product=hypothetical protein;
DPMN_023707	hypothetical protein	ID=DPMN_023707-T1;Parent=DPMN_023707;product=hypothetical protein;note=TransMembrane:4 (i12-30o36-56i77-99o166-184i);
DPMN_023711	hypothetical protein	ID=DPMN_023711-T1;Parent=DPMN_023711;product=hypothetical protein;note=TransMembrane:6 (i21-42o48-68i75-98o104-132i139-172o178-196i);
DPMN_023743	hypothetical protein	ID=DPMN_023743-T1;Parent=DPMN_023743;product=hypothetical protein;
DPMN_023758	hypothetical protein	ID=DPMN_023758-T1;Parent=DPMN_023758;product=hypothetical protein;
DPMN_023759	hypothetical protein	ID=DPMN_023759-T1;Parent=DPMN_023759;product=hypothetical protein;
DPMN_023762	hypothetical protein	ID=DPMN_023762-T1;Parent=DPMN_023762;product=hypothetical protein;
DPMN_023763	hypothetical protein	ID=DPMN_023763-T1;Parent=DPMN_023763;product=hypothetical protein;
DPMN_023765	hypothetical protein	ID=DPMN_023765-T1;Parent=DPMN_023765;product=hypothetical protein;
DPMN_023812	hypothetical protein	ID=DPMN_023812-T1;Parent=DPMN_023812;product=hypothetical protein;
DPMN_023867	hypothetical protein	ID=DPMN_023867-T1;Parent=DPMN_023867;product=hypothetical protein;
DPMN_023884	hypothetical protein	ID=DPMN_023884-T1;Parent=DPMN_023884;product=hypothetical protein;
DPMN_023924	hypothetical protein	ID=DPMN_023924-T1;Parent=DPMN_023924;product=hypothetical protein;note=TransMembrane:1 (n2-9c16/17o82-103i);SECRETED:SignalP(1-16);
DPMN_023942	hypothetical protein	ID=DPMN_023942-T1;Parent=DPMN_023942;product=hypothetical protein;DBxref=PFAM:PF00651;
DPMN_023976	hypothetical protein	ID=DPMN_023976-T1;Parent=DPMN_023976;product=hypothetical protein;DBxref=PFAM:PF10158;note=BUSCO:EOG091G0OY0;EggNog:ENOG410VE96;COG:S;
DPMN_023993	hypothetical protein	ID=DPMN_023993-T1;Parent=DPMN_023993;product=hypothetical protein;
DPMN_024000	hypothetical protein	ID=DPMN_024000-T1;Parent=DPMN_024000;product=hypothetical protein;
DPMN_024034	hypothetical protein	ID=DPMN_024034-T1;Parent=DPMN_024034;product=hypothetical protein;
DPMN_024072	hypothetical protein	ID=DPMN_024072-T1;Parent=DPMN_024072;product=hypothetical protein;DBxref=PFAM:PF00112;PFAM:PF08246;note=MEROPS:MER0000628;SECRETED:SignalP(1-38);EggNog:ENOG410356S;COG:O;
DPMN_024090	hypothetical protein	ID=DPMN_024090-T1;Parent=DPMN_024090;product=hypothetical protein;DBxref=PFAM:PF00112;PFAM:PF08246;note=MEROPS:MER0026802;SECRETED:SignalP(1-17);EggNog:ENOG410V2GD;COG:O;
DPMN_024101	hypothetical protein	ID=DPMN_024101-T1;Parent=DPMN_024101;product=hypothetical protein;
DPMN_024107	hypothetical protein	ID=DPMN_024107-T1;Parent=DPMN_024107;product=hypothetical protein;note=EggNog:ENOG410J4X6;COG:S;
DPMN_024147	hypothetical protein	ID=DPMN_024147-T1;Parent=DPMN_024147;product=hypothetical protein;
DPMN_024166	hypothetical protein	ID=DPMN_024166-T1;Parent=DPMN_024166;product=hypothetical protein;
DPMN_024170	hypothetical protein	ID=DPMN_024170-T1;Parent=DPMN_024170;product=hypothetical protein;note=EggNog:ENOG410VE9C;
DPMN_024220	hypothetical protein	ID=DPMN_024220-T1;Parent=DPMN_024220;product=hypothetical protein;
DPMN_024226	hypothetical protein	ID=DPMN_024226-T1;Parent=DPMN_024226;product=hypothetical protein;
DPMN_024233	hypothetical protein	ID=DPMN_024233-T1;Parent=DPMN_024233;product=hypothetical protein;
DPMN_024238	hypothetical protein	ID=DPMN_024238-T1;Parent=DPMN_024238;product=hypothetical protein;
DPMN_024241	hypothetical protein	ID=DPMN_024241-T1;Parent=DPMN_024241;product=hypothetical protein;note=TransMembrane:2 (o28-46i58-75o);
DPMN_024260	hypothetical protein	ID=DPMN_024260-T1;Parent=DPMN_024260;product=hypothetical protein;note=EggNog:ENOG410W0QA;
DPMN_024281	hypothetical protein	ID=DPMN_024281-T1;Parent=DPMN_024281;product=hypothetical protein;
DPMN_024326	hypothetical protein	ID=DPMN_024326-T1;Parent=DPMN_024326;product=hypothetical protein;
DPMN_024336	hypothetical protein	ID=DPMN_024336-T1;Parent=DPMN_024336;product=hypothetical protein;DBxref=PFAM:PF08246;note=TransMembrane:1 (n2-9c15/16o25-42i);
DPMN_024354	hypothetical protein	ID=DPMN_024354-T1;Parent=DPMN_024354;product=hypothetical protein;DBxref=PFAM:PF00112;note=MEROPS:MER0000628;EggNog:ENOG410V7FJ;COG:O;
DPMN_024401	hypothetical protein	ID=DPMN_024401-T1;Parent=DPMN_024401;product=hypothetical protein;note=SECRETED:SignalP(1-24);
DPMN_024412	hypothetical protein	ID=DPMN_024412-T1;Parent=DPMN_024412;product=hypothetical protein;
DPMN_024425	hypothetical protein	ID=DPMN_024425-T1;Parent=DPMN_024425;product=hypothetical protein;
DPMN_024474	hypothetical protein	ID=DPMN_024474-T1;Parent=DPMN_024474;product=hypothetical protein;
DPMN_024475	hypothetical protein	ID=DPMN_024475-T1;Parent=DPMN_024475;product=hypothetical protein;
DPMN_024535	hypothetical protein	ID=DPMN_024535-T1;Parent=DPMN_024535;product=hypothetical protein;
DPMN_024590	hypothetical protein	ID=DPMN_024590-T1;Parent=DPMN_024590;product=hypothetical protein;
DPMN_024593	hypothetical protein	ID=DPMN_024593-T1;Parent=DPMN_024593;product=hypothetical protein;
DPMN_024594	hypothetical protein	ID=DPMN_024594-T1;Parent=DPMN_024594;product=hypothetical protein;
DPMN_024596	hypothetical protein	ID=DPMN_024596-T1;Parent=DPMN_024596;product=hypothetical protein;
DPMN_024600	hypothetical protein	ID=DPMN_024600-T1;Parent=DPMN_024600;product=hypothetical protein;
DPMN_024602	hypothetical protein	ID=DPMN_024602-T1;Parent=DPMN_024602;product=hypothetical protein;note=TransMembrane:1 (o41-57i);
DPMN_024610	hypothetical protein	ID=DPMN_024610-T1;Parent=DPMN_024610;product=hypothetical protein;note=TransMembrane:1 (n2-9c17/18o41-57i);
DPMN_024613	hypothetical protein	ID=DPMN_024613-T1;Parent=DPMN_024613;product=hypothetical protein;note=TransMembrane:1 (o39-57i);
DPMN_024615	hypothetical protein	ID=DPMN_024615-T1;Parent=DPMN_024615;product=hypothetical protein;
DPMN_024634	hypothetical protein	ID=DPMN_024634-T1;Parent=DPMN_024634;product=hypothetical protein;
DPMN_024692	hypothetical protein	ID=DPMN_024692-T1;Parent=DPMN_024692;product=hypothetical protein;
DPMN_024706	hypothetical protein	ID=DPMN_024706-T1;Parent=DPMN_024706;product=hypothetical protein;
DPMN_024710	hypothetical protein	ID=DPMN_024710-T1;Parent=DPMN_024710;product=hypothetical protein;
DPMN_024716	hypothetical protein	ID=DPMN_024716-T1;Parent=DPMN_024716;product=hypothetical protein;
DPMN_024721	hypothetical protein	ID=DPMN_024721-T1;Parent=DPMN_024721;product=hypothetical protein;
DPMN_024730	hypothetical protein	ID=DPMN_024730-T1;Parent=DPMN_024730;product=hypothetical protein;
DPMN_024796	hypothetical protein	ID=DPMN_024796-T1;Parent=DPMN_024796;product=hypothetical protein;
DPMN_024803	hypothetical protein	ID=DPMN_024803-T1;Parent=DPMN_024803;product=hypothetical protein;note=SECRETED:SignalP(1-20);
DPMN_024825	hypothetical protein	ID=DPMN_024825-T1;Parent=DPMN_024825;product=hypothetical protein;
DPMN_024827	hypothetical protein	ID=DPMN_024827-T1;Parent=DPMN_024827;product=hypothetical protein;
DPMN_024884	hypothetical protein	ID=DPMN_024884-T1;Parent=DPMN_024884;product=hypothetical protein;
DPMN_024886	hypothetical protein	ID=DPMN_024886-T1;Parent=DPMN_024886;product=hypothetical protein;
DPMN_024939	hypothetical protein	ID=DPMN_024939-T1;Parent=DPMN_024939;product=hypothetical protein;
DPMN_024946	hypothetical protein	ID=DPMN_024946-T1;Parent=DPMN_024946;product=hypothetical protein;
DPMN_024952	hypothetical protein	ID=DPMN_024952-T1;Parent=DPMN_024952;product=hypothetical protein;
DPMN_024963	hypothetical protein	ID=DPMN_024963-T1;Parent=DPMN_024963;product=hypothetical protein;
DPMN_024983	hypothetical protein	ID=DPMN_024983-T1;Parent=DPMN_024983;product=hypothetical protein;
DPMN_024991	hypothetical protein	ID=DPMN_024991-T1;Parent=DPMN_024991;product=hypothetical protein;
DPMN_025023	hypothetical protein	ID=DPMN_025023-T1;Parent=DPMN_025023;product=hypothetical protein;
DPMN_025055	hypothetical protein	ID=DPMN_025055-T1;Parent=DPMN_025055;product=hypothetical protein;
DPMN_025143	hypothetical protein	ID=DPMN_025143-T1;Parent=DPMN_025143;product=hypothetical protein;
DPMN_025146	hypothetical protein	ID=DPMN_025146-T1;Parent=DPMN_025146;product=hypothetical protein;
DPMN_025198	hypothetical protein	ID=DPMN_025198-T1;Parent=DPMN_025198;product=hypothetical protein;
DPMN_025223	hypothetical protein	ID=DPMN_025223-T1;Parent=DPMN_025223;product=hypothetical protein;
DPMN_025253	hypothetical protein	ID=DPMN_025253-T1;Parent=DPMN_025253;product=hypothetical protein;DBxref=PFAM:PF04847;note=EggNog:ENOG41036QX;COG:T;
DPMN_025330	hypothetical protein	ID=DPMN_025330-T1;Parent=DPMN_025330;product=hypothetical protein;
DPMN_025355	hypothetical protein	ID=DPMN_025355-T1;Parent=DPMN_025355;product=hypothetical protein;
DPMN_025363	hypothetical protein	ID=DPMN_025363-T1;Parent=DPMN_025363;product=hypothetical protein;
DPMN_025375	hypothetical protein	ID=DPMN_025375-T1;Parent=DPMN_025375;product=hypothetical protein;
DPMN_025377	hypothetical protein	ID=DPMN_025377-T1;Parent=DPMN_025377;product=hypothetical protein;DBxref=PFAM:PF00651;
DPMN_025382	hypothetical protein	ID=DPMN_025382-T1;Parent=DPMN_025382;product=hypothetical protein;note=SECRETED:SignalP(1-19);
DPMN_025384	hypothetical protein	ID=DPMN_025384-T1;Parent=DPMN_025384;product=hypothetical protein;
DPMN_025393	hypothetical protein	ID=DPMN_025393-T1;Parent=DPMN_025393;product=hypothetical protein;DBxref=PFAM:PF00651;
DPMN_025435	hypothetical protein	ID=DPMN_025435-T1;Parent=DPMN_025435;product=hypothetical protein;
DPMN_025443	hypothetical protein	ID=DPMN_025443-T1;Parent=DPMN_025443;product=hypothetical protein;DBxref=PFAM:PF00651;
DPMN_025453	hypothetical protein	ID=DPMN_025453-T1;Parent=DPMN_025453;product=hypothetical protein;
DPMN_025490	hypothetical protein	ID=DPMN_025490-T1;Parent=DPMN_025490;product=hypothetical protein;
DPMN_025497	hypothetical protein	ID=DPMN_025497-T1;Parent=DPMN_025497;product=hypothetical protein;
DPMN_025548	hypothetical protein	ID=DPMN_025548-T1;Parent=DPMN_025548;product=hypothetical protein;
DPMN_025587	hypothetical protein	ID=DPMN_025587-T1;Parent=DPMN_025587;product=hypothetical protein;
DPMN_025697	hypothetical protein	ID=DPMN_025697-T1;Parent=DPMN_025697;product=hypothetical protein;
DPMN_025721	hypothetical protein	ID=DPMN_025721-T1;Parent=DPMN_025721;product=hypothetical protein;DBxref=PFAM:PF00651;
DPMN_025749	hypothetical protein	ID=DPMN_025749-T1;Parent=DPMN_025749;product=hypothetical protein;DBxref=PFAM:PF00566;PFAM:PF12068;note=EggNog:ENOG410V7YN;COG:T;
DPMN_025901	hypothetical protein	ID=DPMN_025901-T1;Parent=DPMN_025901;product=hypothetical protein;
DPMN_025903	hypothetical protein	ID=DPMN_025903-T1;Parent=DPMN_025903;product=hypothetical protein;
DPMN_025905	hypothetical protein	ID=DPMN_025905-T1;Parent=DPMN_025905;product=hypothetical protein;
DPMN_025985	hypothetical protein	ID=DPMN_025985-T1;Parent=DPMN_025985;product=hypothetical protein;note=TransMembrane:1 (n4-14c18/19o679-706i);SECRETED:SignalP(1-18);
DPMN_026034	hypothetical protein	ID=DPMN_026034-T1;Parent=DPMN_026034;product=hypothetical protein;DBxref=PFAM:PF04420;note=BUSCO:EOG091G0O4W;TransMembrane:3 (o6-22i90-116o136-159i);EggNog:ENOG410UHTH;COG:U;
DPMN_026097	hypothetical protein	ID=DPMN_026097-T1;Parent=DPMN_026097;product=hypothetical protein;
DPMN_026104	hypothetical protein	ID=DPMN_026104-T1;Parent=DPMN_026104;product=hypothetical protein;DBxref=PFAM:PF00754;note=SECRETED:SignalP(1-18);EggNog:ENOG410WE0I;COG:T;
DPMN_026204	hypothetical protein	ID=DPMN_026204-T1;Parent=DPMN_026204;product=hypothetical protein;
DPMN_026205	hypothetical protein	ID=DPMN_026205-T1;Parent=DPMN_026205;product=hypothetical protein;
DPMN_026212	hypothetical protein	ID=DPMN_026212-T1;Parent=DPMN_026212;product=hypothetical protein;note=TransMembrane:1 (i91-110o);
DPMN_026213	hypothetical protein	ID=DPMN_026213-T1;Parent=DPMN_026213;product=hypothetical protein;
DPMN_026214	hypothetical protein	ID=DPMN_026214-T1;Parent=DPMN_026214;product=hypothetical protein;
DPMN_026220	hypothetical protein	ID=DPMN_026220-T1;Parent=DPMN_026220;product=hypothetical protein;
DPMN_026222	hypothetical protein	ID=DPMN_026222-T1;Parent=DPMN_026222;product=hypothetical protein;
DPMN_026232	hypothetical protein	ID=DPMN_026232-T1;Parent=DPMN_026232;product=hypothetical protein;
DPMN_026234	hypothetical protein	ID=DPMN_026234-T1;Parent=DPMN_026234;product=hypothetical protein;
DPMN_026241	hypothetical protein	ID=DPMN_026241-T1;Parent=DPMN_026241;product=hypothetical protein;
DPMN_026265	hypothetical protein	ID=DPMN_026265-T1;Parent=DPMN_026265;product=hypothetical protein;
DPMN_026268	hypothetical protein	ID=DPMN_026268-T1;Parent=DPMN_026268;product=hypothetical protein;note=EggNog:ENOG410VR88;COG:S;
DPMN_026304	hypothetical protein	ID=DPMN_026304-T1;Parent=DPMN_026304;product=hypothetical protein;DBxref=PFAM:PF00620;PFAM:PF00650;PFAM:PF13716;note=EggNog:ENOG41033W1;COG:T;
DPMN_026377	hypothetical protein	ID=DPMN_026377-T1;Parent=DPMN_026377;product=hypothetical protein;DBxref=PFAM:PF00685;note=TransMembrane:1 (o86-104i);EggNog:ENOG41033UN;COG:S;
DPMN_026402	hypothetical protein	ID=DPMN_026402-T1;Parent=DPMN_026402;product=hypothetical protein;DBxref=PFAM:PF01189;note=EggNog:ENOG4103338;COG:J;
DPMN_026441	hypothetical protein	ID=DPMN_026441-T1;Parent=DPMN_026441;product=hypothetical protein;note=TransMembrane:8 (i12-32o48-66i78-98o110-130i142-158o173-194i206-226o238- 255i);
DPMN_026465	hypothetical protein	ID=DPMN_026465-T1;Parent=DPMN_026465;product=hypothetical protein;
DPMN_026467	hypothetical protein	ID=DPMN_026467-T1;Parent=DPMN_026467;product=hypothetical protein;
DPMN_026471	hypothetical protein	ID=DPMN_026471-T1;Parent=DPMN_026471;product=hypothetical protein;
DPMN_026473	hypothetical protein	ID=DPMN_026473-T1;Parent=DPMN_026473;product=hypothetical protein;
DPMN_026474	hypothetical protein	ID=DPMN_026474-T1;Parent=DPMN_026474;product=hypothetical protein;
DPMN_026477	hypothetical protein	ID=DPMN_026477-T1;Parent=DPMN_026477;product=hypothetical protein;
DPMN_026478	hypothetical protein	ID=DPMN_026478-T1;Parent=DPMN_026478;product=hypothetical protein;
DPMN_026493	hypothetical protein	ID=DPMN_026493-T1;Parent=DPMN_026493;product=hypothetical protein;note=EggNog:ENOG410UM1W;COG:S;
DPMN_026581	hypothetical protein	ID=DPMN_026581-T1;Parent=DPMN_026581;product=hypothetical protein;
DPMN_026582	hypothetical protein	ID=DPMN_026582-T1;Parent=DPMN_026582;product=hypothetical protein;note=TransMembrane:1 (o248-266i);
DPMN_026615	hypothetical protein	ID=DPMN_026615-T1;Parent=DPMN_026615;product=hypothetical protein;
DPMN_026621	hypothetical protein	ID=DPMN_026621-T1;Parent=DPMN_026621;product=hypothetical protein;
DPMN_026644	hypothetical protein	ID=DPMN_026644-T1;Parent=DPMN_026644;product=hypothetical protein;DBxref=PFAM:PF13920;note=EggNog:ENOG410VG75;COG:O;
DPMN_026657	hypothetical protein	ID=DPMN_026657-T1;Parent=DPMN_026657;product=hypothetical protein;
DPMN_026663	hypothetical protein	ID=DPMN_026663-T1;Parent=DPMN_026663;product=hypothetical protein;note=TransMembrane:1 (o64-82i);
DPMN_026692	hypothetical protein	ID=DPMN_026692-T1;Parent=DPMN_026692;product=hypothetical protein;DBxref=PFAM:PF00002;PFAM:PF01825;PFAM:PF13306;PFAM:PF13855;note=MEROPS:MER0168391;TransMembrane:7 (n10-21c26/27o809-835i847-867o879-901i921-940o960- 983i1004-1027o1033-1056i);SECRETED:SignalP(1-26);EggNog:ENOG410V6S6;COG:T;
DPMN_026740	hypothetical protein	ID=DPMN_026740-T1;Parent=DPMN_026740;product=hypothetical protein;
DPMN_026749	hypothetical protein	ID=DPMN_026749-T1;Parent=DPMN_026749;product=hypothetical protein;
DPMN_026757	hypothetical protein	ID=DPMN_026757-T1;Parent=DPMN_026757;product=hypothetical protein;
DPMN_026803	hypothetical protein	ID=DPMN_026803-T1;Parent=DPMN_026803;product=hypothetical protein;
DPMN_026804	hypothetical protein	ID=DPMN_026804-T1;Parent=DPMN_026804;product=hypothetical protein;
DPMN_026807	hypothetical protein	ID=DPMN_026807-T1;Parent=DPMN_026807;product=hypothetical protein;DBxref=PFAM:PF13975;
DPMN_026811	hypothetical protein	ID=DPMN_026811-T1;Parent=DPMN_026811;product=hypothetical protein;
DPMN_026814	hypothetical protein	ID=DPMN_026814-T1;Parent=DPMN_026814;product=hypothetical protein;
DPMN_026815	hypothetical protein	ID=DPMN_026815-T1;Parent=DPMN_026815;product=hypothetical protein;
DPMN_026818	hypothetical protein	ID=DPMN_026818-T1;Parent=DPMN_026818;product=hypothetical protein;
DPMN_026820	hypothetical protein	ID=DPMN_026820-T1;Parent=DPMN_026820;product=hypothetical protein;
DPMN_026822	hypothetical protein	ID=DPMN_026822-T1;Parent=DPMN_026822;product=hypothetical protein;note=EggNog:ENOG4112QD9;COG:I;
DPMN_026828	hypothetical protein	ID=DPMN_026828-T1;Parent=DPMN_026828;product=hypothetical protein;
DPMN_026829	hypothetical protein	ID=DPMN_026829-T1;Parent=DPMN_026829;product=hypothetical protein;DBxref=PFAM:PF01791;note=BUSCO:EOG091G0CTG;EggNog:ENOG410VCBP;COG:F;
DPMN_026949	hypothetical protein	ID=DPMN_026949-T1;Parent=DPMN_026949;product=hypothetical protein;DBxref=PFAM:PF01825;PFAM:PF12799;PFAM:PF13855;note=MEROPS:MER0168391;TransMembrane:1 (n11-21c29/30o794-817i);SECRETED:SignalP(1-29);EggNog:ENOG410V9AX;COG:T;
DPMN_027007	hypothetical protein	ID=DPMN_027007-T1;Parent=DPMN_027007;product=hypothetical protein;note=TransMembrane:2 (i7-34o40-63i);
DPMN_027008	hypothetical protein	ID=DPMN_027008-T1;Parent=DPMN_027008;product=hypothetical protein;
DPMN_027011	hypothetical protein	ID=DPMN_027011-T1;Parent=DPMN_027011;product=hypothetical protein;
DPMN_027013	hypothetical protein	ID=DPMN_027013-T1;Parent=DPMN_027013;product=hypothetical protein;
DPMN_027060	hypothetical protein	ID=DPMN_027060-T1;Parent=DPMN_027060;product=hypothetical protein;DBxref=PFAM:PF00001;PFAM:PF10320;PFAM:PF11710;note=TransMembrane:6 (o36-58i70-91o111-132i153-174o194-223i347-369o);EggNog:ENOG41KOG3656;COG:U;
DPMN_027132	hypothetical protein	ID=DPMN_027132-T1;Parent=DPMN_027132;product=hypothetical protein;
DPMN_027139	hypothetical protein	ID=DPMN_027139-T1;Parent=DPMN_027139;product=hypothetical protein;note=TransMembrane:2 (n2-12c16/17o26-45i52-80o);
DPMN_027141	hypothetical protein	ID=DPMN_027141-T1;Parent=DPMN_027141;product=hypothetical protein;note=TransMembrane:1 (n5-24c28/29o38-58i);
DPMN_027142	hypothetical protein	ID=DPMN_027142-T1;Parent=DPMN_027142;product=hypothetical protein;note=TransMembrane:5 (n3-11c19/20o29-45i50-69o103-121i128-147o159-179i);
DPMN_027144	hypothetical protein	ID=DPMN_027144-T1;Parent=DPMN_027144;product=hypothetical protein;note=TransMembrane:1 (n4-23c28/29o44-66i);
DPMN_027147	hypothetical protein	ID=DPMN_027147-T1;Parent=DPMN_027147;product=hypothetical protein;note=TransMembrane:4 (o12-30i37-70o76-102i114-135o);
DPMN_027152	hypothetical protein	ID=DPMN_027152-T1;Parent=DPMN_027152;product=hypothetical protein;note=TransMembrane:2 (n2-13c23/24o33-54i193-220o);
DPMN_027156	hypothetical protein	ID=DPMN_027156-T1;Parent=DPMN_027156;product=hypothetical protein;note=TransMembrane:4 (n5-16c21/22o180-203i223-250o256-283i292-313o);SECRETED:SignalP(1-21);
DPMN_027158	hypothetical protein	ID=DPMN_027158-T1;Parent=DPMN_027158;product=hypothetical protein;
DPMN_027160	hypothetical protein	ID=DPMN_027160-T1;Parent=DPMN_027160;product=hypothetical protein;note=TransMembrane:2 (n2-12c17/18o27-50i59-80o);
DPMN_027162	hypothetical protein	ID=DPMN_027162-T1;Parent=DPMN_027162;product=hypothetical protein;note=TransMembrane:2 (o6-33i40-67o);
DPMN_027178	hypothetical protein	ID=DPMN_027178-T1;Parent=DPMN_027178;product=hypothetical protein;note=TransMembrane:1 (i36-69o);
DPMN_027240	hypothetical protein	ID=DPMN_027240-T1;Parent=DPMN_027240;product=hypothetical protein;
DPMN_027253	hypothetical protein	ID=DPMN_027253-T1;Parent=DPMN_027253;product=hypothetical protein;note=TransMembrane:1 (o81-103i);
DPMN_027268	hypothetical protein	ID=DPMN_027268-T1;Parent=DPMN_027268;product=hypothetical protein;
DPMN_027278	hypothetical protein	ID=DPMN_027278-T1;Parent=DPMN_027278;product=hypothetical protein;
DPMN_027282	hypothetical protein	ID=DPMN_027282-T1;Parent=DPMN_027282;product=hypothetical protein;
DPMN_027284	hypothetical protein	ID=DPMN_027284-T1;Parent=DPMN_027284;product=hypothetical protein;
DPMN_027288	hypothetical protein	ID=DPMN_027288-T1;Parent=DPMN_027288;product=hypothetical protein;
DPMN_027291	hypothetical protein	ID=DPMN_027291-T1;Parent=DPMN_027291;product=hypothetical protein;
DPMN_027316	hypothetical protein	ID=DPMN_027316-T1;Parent=DPMN_027316;product=hypothetical protein;
DPMN_027325	hypothetical protein	ID=DPMN_027325-T1;Parent=DPMN_027325;product=hypothetical protein;note=TransMembrane:1 (n4-16c21/22o50-71i);SECRETED:SignalP(1-16);
DPMN_027327	hypothetical protein	ID=DPMN_027327-T1;Parent=DPMN_027327;product=hypothetical protein;
DPMN_027337	hypothetical protein	ID=DPMN_027337-T1;Parent=DPMN_027337;product=hypothetical protein;
DPMN_027375	hypothetical protein	ID=DPMN_027375-T1;Parent=DPMN_027375;product=hypothetical protein;note=SECRETED:SignalP(1-18);
DPMN_027377	hypothetical protein	ID=DPMN_027377-T1;Parent=DPMN_027377;product=hypothetical protein;note=TransMembrane:11 (o20-37i49-66o72-89i101-120o272-290i302-325o331-356i363- 389o395-428i435-455o461-480i);
DPMN_027423	hypothetical protein	ID=DPMN_027423-T1;Parent=DPMN_027423;product=hypothetical protein;
DPMN_027429	hypothetical protein	ID=DPMN_027429-T1;Parent=DPMN_027429;product=hypothetical protein;
DPMN_027484	hypothetical protein	ID=DPMN_027484-T1;Parent=DPMN_027484;product=hypothetical protein;note=TransMembrane:2 (o12-32i53-79o);
DPMN_027531	hypothetical protein	ID=DPMN_027531-T1;Parent=DPMN_027531;product=hypothetical protein;
DPMN_027535	hypothetical protein	ID=DPMN_027535-T1;Parent=DPMN_027535;product=hypothetical protein;
DPMN_027544	hypothetical protein	ID=DPMN_027544-T1;Parent=DPMN_027544;product=hypothetical protein;note=TransMembrane:1 (o14-33i);
DPMN_027547	hypothetical protein	ID=DPMN_027547-T1;Parent=DPMN_027547;product=hypothetical protein;
DPMN_027550	hypothetical protein	ID=DPMN_027550-T1;Parent=DPMN_027550;product=hypothetical protein;
DPMN_027604	hypothetical protein	ID=DPMN_027604-T1;Parent=DPMN_027604;product=hypothetical protein;
DPMN_027632	hypothetical protein	ID=DPMN_027632-T1;Parent=DPMN_027632;product=hypothetical protein;DBxref=PFAM:PF00023;PFAM:PF07525;PFAM:PF12796;PFAM:PF13606;PFAM:PF13637;note=EggNog:ENOG4106CZE;COG:S;
DPMN_027710	hypothetical protein	ID=DPMN_027710-T1;Parent=DPMN_027710;product=hypothetical protein;note=EggNog:ENOG410W2DB;COG:K;
DPMN_027712	hypothetical protein	ID=DPMN_027712-T1;Parent=DPMN_027712;product=hypothetical protein;note=EggNog:ENOG4104GH3;COG:K;
DPMN_027810	hypothetical protein	ID=DPMN_027810-T1;Parent=DPMN_027810;product=hypothetical protein;
DPMN_027812	hypothetical protein	ID=DPMN_027812-T1;Parent=DPMN_027812;product=hypothetical protein;
DPMN_027836	hypothetical protein	ID=DPMN_027836-T1;Parent=DPMN_027836;product=hypothetical protein;DBxref=PFAM:PF10523;
DPMN_027847	hypothetical protein	ID=DPMN_027847-T1;Parent=DPMN_027847;product=hypothetical protein;
DPMN_027871	hypothetical protein	ID=DPMN_027871-T1;Parent=DPMN_027871;product=hypothetical protein;note=EggNog:ENOG410W1QG;COG:K;
DPMN_027877	hypothetical protein	ID=DPMN_027877-T1;Parent=DPMN_027877;product=hypothetical protein;
DPMN_027879	hypothetical protein	ID=DPMN_027879-T1;Parent=DPMN_027879;product=hypothetical protein;
DPMN_027973	hypothetical protein	ID=DPMN_027973-T1;Parent=DPMN_027973;product=hypothetical protein;note=EggNog:ENOG410VEHG;
DPMN_027977	hypothetical protein	ID=DPMN_027977-T1;Parent=DPMN_027977;product=hypothetical protein;note=EggNog:ENOG410VEHG;
DPMN_027988	hypothetical protein	ID=DPMN_027988-T1;Parent=DPMN_027988;product=hypothetical protein;
DPMN_027989	hypothetical protein	ID=DPMN_027989-T1;Parent=DPMN_027989;product=hypothetical protein;
DPMN_028058	hypothetical protein	ID=DPMN_028058-T1;Parent=DPMN_028058;product=hypothetical protein;
DPMN_028096	hypothetical protein	ID=DPMN_028096-T1;Parent=DPMN_028096;product=hypothetical protein;
DPMN_028106	hypothetical protein	ID=DPMN_028106-T1;Parent=DPMN_028106;product=hypothetical protein;
DPMN_028108	hypothetical protein	ID=DPMN_028108-T1;Parent=DPMN_028108;product=hypothetical protein;
DPMN_028126	hypothetical protein	ID=DPMN_028126-T1;Parent=DPMN_028126;product=hypothetical protein;note=TransMembrane:8 (i73-99o105-131i138-165o171-191i198-218o224-244i251- 269o275-292i);
DPMN_028134	hypothetical protein	ID=DPMN_028134-T1;Parent=DPMN_028134;product=hypothetical protein;note=TransMembrane:2 (i12-45o51-84i);
DPMN_028165	hypothetical protein	ID=DPMN_028165-T1;Parent=DPMN_028165;product=hypothetical protein;
DPMN_028170	hypothetical protein	ID=DPMN_028170-T1;Parent=DPMN_028170;product=hypothetical protein;
DPMN_028177	hypothetical protein	ID=DPMN_028177-T1;Parent=DPMN_028177;product=hypothetical protein;
DPMN_028289	hypothetical protein	ID=DPMN_028289-T1;Parent=DPMN_028289;product=hypothetical protein;
DPMN_028290	hypothetical protein	ID=DPMN_028290-T1;Parent=DPMN_028290;product=hypothetical protein;
DPMN_028313	hypothetical protein	ID=DPMN_028313-T1;Parent=DPMN_028313;product=hypothetical protein;
DPMN_028328	hypothetical protein	ID=DPMN_028328-T1;Parent=DPMN_028328;product=hypothetical protein;
DPMN_028358	hypothetical protein	ID=DPMN_028358-T1;Parent=DPMN_028358;product=hypothetical protein;
DPMN_028364	hypothetical protein	ID=DPMN_028364-T1;Parent=DPMN_028364;product=hypothetical protein;
DPMN_028373	hypothetical protein	ID=DPMN_028373-T1;Parent=DPMN_028373;product=hypothetical protein;
DPMN_028379	hypothetical protein	ID=DPMN_028379-T1;Parent=DPMN_028379;product=hypothetical protein;note=TransMembrane:7 (n4-23c28/29o38-71i78-104o110-137i144-167o173-195i207- 227o247-266i);
DPMN_028383	hypothetical protein	ID=DPMN_028383-T1;Parent=DPMN_028383;product=hypothetical protein;
DPMN_028387	hypothetical protein	ID=DPMN_028387-T1;Parent=DPMN_028387;product=hypothetical protein;
DPMN_028471	hypothetical protein	ID=DPMN_028471-T1;Parent=DPMN_028471;product=hypothetical protein;
DPMN_028484	hypothetical protein	ID=DPMN_028484-T1;Parent=DPMN_028484;product=hypothetical protein;
DPMN_028485	hypothetical protein	ID=DPMN_028485-T1;Parent=DPMN_028485;product=hypothetical protein;
DPMN_028488	hypothetical protein	ID=DPMN_028488-T1;Parent=DPMN_028488;product=hypothetical protein;
DPMN_028496	hypothetical protein	ID=DPMN_028496-T1;Parent=DPMN_028496;product=hypothetical protein;note=EggNog:ENOG410NBPA;COG:S;
DPMN_028518	hypothetical protein	ID=DPMN_028518-T1;Parent=DPMN_028518;product=hypothetical protein;
DPMN_028527	hypothetical protein	ID=DPMN_028527-T1;Parent=DPMN_028527;product=hypothetical protein;note=TransMembrane:11 (o45-78i85-115o121-138i145-165o171-202i209-230o236- 256i263-284o290-311i318-340o346-365i);
DPMN_028531	hypothetical protein	ID=DPMN_028531-T1;Parent=DPMN_028531;product=hypothetical protein;note=TransMembrane:14 (o27-60i67-94o100-133i140-173o179-204i211-233o269-286i293- 317o323-340i347-371o377-400i458-479o485-504i516-535o);
DPMN_028560	hypothetical protein	ID=DPMN_028560-T1;Parent=DPMN_028560;product=hypothetical protein;
DPMN_028571	hypothetical protein	ID=DPMN_028571-T1;Parent=DPMN_028571;product=hypothetical protein;note=TransMembrane:3 (o25-47i59-79o85-104i);EggNog:ENOG410VZFN;
DPMN_028653	hypothetical protein	ID=DPMN_028653-T1;Parent=DPMN_028653;product=hypothetical protein;
DPMN_028778	hypothetical protein	ID=DPMN_028778-T1;Parent=DPMN_028778;product=hypothetical protein;note=SECRETED:SignalP(1-18);
DPMN_028783	hypothetical protein	ID=DPMN_028783-T1;Parent=DPMN_028783;product=hypothetical protein;note=TransMembrane:5 (o41-64i71-94o100-127i139-165o171-198i);
DPMN_028787	hypothetical protein	ID=DPMN_028787-T1;Parent=DPMN_028787;product=hypothetical protein;
DPMN_028848	hypothetical protein	ID=DPMN_028848-T1;Parent=DPMN_028848;product=hypothetical protein;note=TransMembrane:3 (o12-29i41-60o80-101i);
DPMN_028877	hypothetical protein	ID=DPMN_028877-T1;Parent=DPMN_028877;product=hypothetical protein;
DPMN_028912	hypothetical protein	ID=DPMN_028912-T1;Parent=DPMN_028912;product=hypothetical protein;
DPMN_028967	hypothetical protein	ID=DPMN_028967-T1;Parent=DPMN_028967;product=hypothetical protein;
DPMN_029004	hypothetical protein	ID=DPMN_029004-T1;Parent=DPMN_029004;product=hypothetical protein;note=TransMembrane:1 (o29-48i);
DPMN_029016	hypothetical protein	ID=DPMN_029016-T1;Parent=DPMN_029016;product=hypothetical protein;note=EggNog:ENOG410W1CZ;
DPMN_029040	hypothetical protein	ID=DPMN_029040-T1;Parent=DPMN_029040;product=hypothetical protein;
DPMN_029053	hypothetical protein	ID=DPMN_029053-T1;Parent=DPMN_029053;product=hypothetical protein;note=TransMembrane:12 (i115-138o158-183i190-211o217-238i245-266o272-293i300- 324o330-358i370-394o400-422i434-460o466-487i);
DPMN_029059	hypothetical protein	ID=DPMN_029059-T1;Parent=DPMN_029059;product=hypothetical protein;note=TransMembrane:1 (n5-15c20/21o791-814i);SECRETED:SignalP(1-15);
DPMN_029069	hypothetical protein	ID=DPMN_029069-T1;Parent=DPMN_029069;product=hypothetical protein;
DPMN_029133	hypothetical protein	ID=DPMN_029133-T1;Parent=DPMN_029133;product=hypothetical protein;
DPMN_029138	hypothetical protein	ID=DPMN_029138-T1;Parent=DPMN_029138;product=hypothetical protein;DBxref=PFAM:PF13873;
DPMN_029155	hypothetical protein	ID=DPMN_029155-T1;Parent=DPMN_029155;product=hypothetical protein;
DPMN_029156	hypothetical protein	ID=DPMN_029156-T1;Parent=DPMN_029156;product=hypothetical protein;
DPMN_029162	hypothetical protein	ID=DPMN_029162-T1;Parent=DPMN_029162;product=hypothetical protein;
DPMN_029163	hypothetical protein	ID=DPMN_029163-T1;Parent=DPMN_029163;product=hypothetical protein;
DPMN_029207	hypothetical protein	ID=DPMN_029207-T1;Parent=DPMN_029207;product=hypothetical protein;
DPMN_029208	hypothetical protein	ID=DPMN_029208-T1;Parent=DPMN_029208;product=hypothetical protein;
DPMN_029212	hypothetical protein	ID=DPMN_029212-T1;Parent=DPMN_029212;product=hypothetical protein;
DPMN_029215	hypothetical protein	ID=DPMN_029215-T1;Parent=DPMN_029215;product=hypothetical protein;
DPMN_029225	hypothetical protein	ID=DPMN_029225-T1;Parent=DPMN_029225;product=hypothetical protein;
DPMN_029227	hypothetical protein	ID=DPMN_029227-T1;Parent=DPMN_029227;product=hypothetical protein;
DPMN_029265	hypothetical protein	ID=DPMN_029265-T1;Parent=DPMN_029265;product=hypothetical protein;
DPMN_029270	hypothetical protein	ID=DPMN_029270-T1;Parent=DPMN_029270;product=hypothetical protein;
DPMN_029271	hypothetical protein	ID=DPMN_029271-T1;Parent=DPMN_029271;product=hypothetical protein;
DPMN_029276	hypothetical protein	ID=DPMN_029276-T1;Parent=DPMN_029276;product=hypothetical protein;note=EggNog:ENOG410VENC;COG:A;
DPMN_029283	hypothetical protein	ID=DPMN_029283-T1;Parent=DPMN_029283;product=hypothetical protein;
DPMN_029284	hypothetical protein	ID=DPMN_029284-T1;Parent=DPMN_029284;product=hypothetical protein;
DPMN_029287	hypothetical protein	ID=DPMN_029287-T1;Parent=DPMN_029287;product=hypothetical protein;
DPMN_029315	hypothetical protein	ID=DPMN_029315-T1;Parent=DPMN_029315;product=hypothetical protein;
DPMN_029333	hypothetical protein	ID=DPMN_029333-T1;Parent=DPMN_029333;product=hypothetical protein;
DPMN_029344	hypothetical protein	ID=DPMN_029344-T1;Parent=DPMN_029344;product=hypothetical protein;note=TransMembrane:1 (n2-13c21/22o151-175i);SECRETED:SignalP(1-21);
DPMN_029396	hypothetical protein	ID=DPMN_029396-T1;Parent=DPMN_029396;product=hypothetical protein;
DPMN_029441	hypothetical protein	ID=DPMN_029441-T1;Parent=DPMN_029441;product=hypothetical protein;DBxref=PFAM:PF07690;note=TransMembrane:12 (i31-51o121-141i153-170o176-195i202-228o240-260i314- 334o354-377i398-418o424-450i457-480o492-510i);EggNog:ENOG410N11Z;COG:G;
DPMN_029497	hypothetical protein	ID=DPMN_029497-T1;Parent=DPMN_029497;product=hypothetical protein;note=TransMembrane:1 (n6-17c22/23o118-138i);SECRETED:SignalP(1-22);EggNog:ENOG41038J9;
DPMN_029543	hypothetical protein	ID=DPMN_029543-T1;Parent=DPMN_029543;product=hypothetical protein;note=TransMembrane:1 (o243-266i);
DPMN_029624	hypothetical protein	ID=DPMN_029624-T1;Parent=DPMN_029624;product=hypothetical protein;
DPMN_029658	hypothetical protein	ID=DPMN_029658-T1;Parent=DPMN_029658;product=hypothetical protein;
DPMN_029682	hypothetical protein	ID=DPMN_029682-T1;Parent=DPMN_029682;product=hypothetical protein;
DPMN_029691	hypothetical protein	ID=DPMN_029691-T1;Parent=DPMN_029691;product=hypothetical protein;
DPMN_029747	hypothetical protein	ID=DPMN_029747-T1;Parent=DPMN_029747;product=hypothetical protein;
DPMN_029752	hypothetical protein	ID=DPMN_029752-T1;Parent=DPMN_029752;product=hypothetical protein;note=TransMembrane:4 (i37-62o68-101i108-137o143-172i);
DPMN_029765	hypothetical protein	ID=DPMN_029765-T1;Parent=DPMN_029765;product=hypothetical protein;
DPMN_029820	hypothetical protein	ID=DPMN_029820-T1;Parent=DPMN_029820;product=hypothetical protein;
DPMN_029821	hypothetical protein	ID=DPMN_029821-T1;Parent=DPMN_029821;product=hypothetical protein;
DPMN_029829	hypothetical protein	ID=DPMN_029829-T1;Parent=DPMN_029829;product=hypothetical protein;
DPMN_029837	hypothetical protein	ID=DPMN_029837-T1;Parent=DPMN_029837;product=hypothetical protein;
DPMN_029841	hypothetical protein	ID=DPMN_029841-T1;Parent=DPMN_029841;product=hypothetical protein;
DPMN_029845	hypothetical protein	ID=DPMN_029845-T1;Parent=DPMN_029845;product=hypothetical protein;
DPMN_029847	hypothetical protein	ID=DPMN_029847-T1;Parent=DPMN_029847;product=hypothetical protein;
DPMN_029852	hypothetical protein	ID=DPMN_029852-T1;Parent=DPMN_029852;product=hypothetical protein;
DPMN_029864	hypothetical protein	ID=DPMN_029864-T1;Parent=DPMN_029864;product=hypothetical protein;
DPMN_029991	hypothetical protein	ID=DPMN_029991-T1;Parent=DPMN_029991;product=hypothetical protein;note=TransMembrane:1 (n4-15c20/21o199-221i);SECRETED:SignalP(1-20);
DPMN_030014	hypothetical protein	ID=DPMN_030014-T1;Parent=DPMN_030014;product=hypothetical protein;
DPMN_030021	hypothetical protein	ID=DPMN_030021-T1;Parent=DPMN_030021;product=hypothetical protein;
DPMN_030026	hypothetical protein	ID=DPMN_030026-T1;Parent=DPMN_030026;product=hypothetical protein;
DPMN_030035	hypothetical protein	ID=DPMN_030035-T1;Parent=DPMN_030035;product=hypothetical protein;
DPMN_030039	hypothetical protein	ID=DPMN_030039-T1;Parent=DPMN_030039;product=hypothetical protein;
DPMN_030045	hypothetical protein	ID=DPMN_030045-T1;Parent=DPMN_030045;product=hypothetical protein;
DPMN_030049	hypothetical protein	ID=DPMN_030049-T1;Parent=DPMN_030049;product=hypothetical protein;
DPMN_030058	hypothetical protein	ID=DPMN_030058-T1;Parent=DPMN_030058;product=hypothetical protein;note=TransMembrane:5 (i7-33o53-74i132-148o154-173i185-204o);
DPMN_030076	hypothetical protein	ID=DPMN_030076-T1;Parent=DPMN_030076;product=hypothetical protein;
DPMN_030079	hypothetical protein	ID=DPMN_030079-T1;Parent=DPMN_030079;product=hypothetical protein;
DPMN_030102	hypothetical protein	ID=DPMN_030102-T1;Parent=DPMN_030102;product=hypothetical protein;
DPMN_030110	hypothetical protein	ID=DPMN_030110-T1;Parent=DPMN_030110;product=hypothetical protein;
DPMN_030123	hypothetical protein	ID=DPMN_030123-T1;Parent=DPMN_030123;product=hypothetical protein;
DPMN_030128	hypothetical protein	ID=DPMN_030128-T1;Parent=DPMN_030128;product=hypothetical protein;
DPMN_030148	hypothetical protein	ID=DPMN_030148-T1;Parent=DPMN_030148;product=hypothetical protein;
DPMN_030162	hypothetical protein	ID=DPMN_030162-T1;Parent=DPMN_030162;product=hypothetical protein;
DPMN_030177	hypothetical protein	ID=DPMN_030177-T1;Parent=DPMN_030177;product=hypothetical protein;
DPMN_030185	hypothetical protein	ID=DPMN_030185-T1;Parent=DPMN_030185;product=hypothetical protein;DBxref=PFAM:PF00097;PFAM:PF00536;PFAM:PF07647;PFAM:PF13445;PFAM:PF13639;PFAM:PF13923;note=TransMembrane:3 (i130-150o341-361i381-407o);EggNog:ENOG410V9C0;COG:O;
DPMN_030206	hypothetical protein	ID=DPMN_030206-T1;Parent=DPMN_030206;product=hypothetical protein;
DPMN_030219	hypothetical protein	ID=DPMN_030219-T1;Parent=DPMN_030219;product=hypothetical protein;note=EggNog:ENOG410VBD8;COG:A;
DPMN_030252	hypothetical protein	ID=DPMN_030252-T1;Parent=DPMN_030252;product=hypothetical protein;DBxref=PFAM:PF08675;note=EggNog:ENOG410VBD8;COG:A;
DPMN_030331	hypothetical protein	ID=DPMN_030331-T1;Parent=DPMN_030331;product=hypothetical protein;note=TransMembrane:5 (o29-62i67-100o112-145i152-185o191-224i);
DPMN_030342	hypothetical protein	ID=DPMN_030342-T1;Parent=DPMN_030342;product=hypothetical protein;
DPMN_030349	hypothetical protein	ID=DPMN_030349-T1;Parent=DPMN_030349;product=hypothetical protein;
DPMN_030355	hypothetical protein	ID=DPMN_030355-T1;Parent=DPMN_030355;product=hypothetical protein;DBxref=PFAM:PF01694;note=MEROPS:MER0015452;TransMembrane:5 (i213-236o270-289i301-321o333-353i365-386o);EggNog:ENOG41032PC;COG:T;
DPMN_030391	hypothetical protein	ID=DPMN_030391-T1;Parent=DPMN_030391;product=hypothetical protein;
DPMN_030428	hypothetical protein	ID=DPMN_030428-T1;Parent=DPMN_030428;product=hypothetical protein;DBxref=PFAM:PF01391;note=SECRETED:SignalP(1-24);
DPMN_030594	hypothetical protein	ID=DPMN_030594-T1;Parent=DPMN_030594;product=hypothetical protein;
DPMN_030603	hypothetical protein	ID=DPMN_030603-T1;Parent=DPMN_030603;product=hypothetical protein;
DPMN_030626	hypothetical protein	ID=DPMN_030626-T1;Parent=DPMN_030626;product=hypothetical protein;
DPMN_030632	hypothetical protein	ID=DPMN_030632-T1;Parent=DPMN_030632;product=hypothetical protein;
DPMN_030639	hypothetical protein	ID=DPMN_030639-T1;Parent=DPMN_030639;product=hypothetical protein;note=EggNog:ENOG410347I;COG:T;
DPMN_030678	hypothetical protein	ID=DPMN_030678-T1;Parent=DPMN_030678;product=hypothetical protein;
DPMN_030685	hypothetical protein	ID=DPMN_030685-T1;Parent=DPMN_030685;product=hypothetical protein;
DPMN_030687	hypothetical protein	ID=DPMN_030687-T1;Parent=DPMN_030687;product=hypothetical protein;
DPMN_030698	hypothetical protein	ID=DPMN_030698-T1;Parent=DPMN_030698;product=hypothetical protein;
DPMN_030711	hypothetical protein	ID=DPMN_030711-T1;Parent=DPMN_030711;product=hypothetical protein;DBxref=PFAM:PF04218;
DPMN_030715	hypothetical protein	ID=DPMN_030715-T1;Parent=DPMN_030715;product=hypothetical protein;
DPMN_030777	hypothetical protein	ID=DPMN_030777-T1;Parent=DPMN_030777;product=hypothetical protein;
DPMN_030856	hypothetical protein	ID=DPMN_030856-T1;Parent=DPMN_030856;product=hypothetical protein;
DPMN_030858	hypothetical protein	ID=DPMN_030858-T1;Parent=DPMN_030858;product=hypothetical protein;note=TransMembrane:3 (o55-83i104-121o154-184i);
DPMN_030875	hypothetical protein	ID=DPMN_030875-T1;Parent=DPMN_030875;product=hypothetical protein;
DPMN_030884	hypothetical protein	ID=DPMN_030884-T1;Parent=DPMN_030884;product=hypothetical protein;DBxref=PFAM:PF03281;note=EggNog:ENOG410VCFH;COG:T;
DPMN_030891	hypothetical protein	ID=DPMN_030891-T1;Parent=DPMN_030891;product=hypothetical protein;
DPMN_030975	hypothetical protein	ID=DPMN_030975-T1;Parent=DPMN_030975;product=hypothetical protein;note=EggNog:ENOG410VHTS;
DPMN_030996	hypothetical protein	ID=DPMN_030996-T1;Parent=DPMN_030996;product=hypothetical protein;note=TransMembrane:1 (i67-89o);
DPMN_031075	hypothetical protein	ID=DPMN_031075-T1;Parent=DPMN_031075;product=hypothetical protein;note=EggNog:ENOG410WHJR;COG:T;
DPMN_031097	hypothetical protein	ID=DPMN_031097-T1;Parent=DPMN_031097;product=hypothetical protein;
DPMN_031129	hypothetical protein	ID=DPMN_031129-T1;Parent=DPMN_031129;product=hypothetical protein;note=TransMembrane:2 (o90-108i113-131o);
DPMN_031142	hypothetical protein	ID=DPMN_031142-T1;Parent=DPMN_031142;product=hypothetical protein;note=TransMembrane:1 (i12-45o);
DPMN_031151	hypothetical protein	ID=DPMN_031151-T1;Parent=DPMN_031151;product=hypothetical protein;note=TransMembrane:1 (n4-11c16/17o608-633i);SECRETED:SignalP(1-16);
DPMN_031186	hypothetical protein	ID=DPMN_031186-T1;Parent=DPMN_031186;product=hypothetical protein;
DPMN_031200	hypothetical protein	ID=DPMN_031200-T1;Parent=DPMN_031200;product=hypothetical protein;note=TransMembrane:2 (n2-13c17/18o27-47i54-74o);
DPMN_031202	hypothetical protein	ID=DPMN_031202-T1;Parent=DPMN_031202;product=hypothetical protein;
DPMN_031211	hypothetical protein	ID=DPMN_031211-T1;Parent=DPMN_031211;product=hypothetical protein;
DPMN_031216	hypothetical protein	ID=DPMN_031216-T1;Parent=DPMN_031216;product=hypothetical protein;
DPMN_031227	hypothetical protein	ID=DPMN_031227-T1;Parent=DPMN_031227;product=hypothetical protein;note=TransMembrane:2 (n2-8c13/14o37-54i66-87o);
DPMN_031237	hypothetical protein	ID=DPMN_031237-T1;Parent=DPMN_031237;product=hypothetical protein;
DPMN_031239	hypothetical protein	ID=DPMN_031239-T1;Parent=DPMN_031239;product=hypothetical protein;
DPMN_031314	hypothetical protein	ID=DPMN_031314-T1;Parent=DPMN_031314;product=hypothetical protein;
DPMN_031339	hypothetical protein	ID=DPMN_031339-T1;Parent=DPMN_031339;product=hypothetical protein;
DPMN_031393	hypothetical protein	ID=DPMN_031393-T1;Parent=DPMN_031393;product=hypothetical protein;
DPMN_031424	hypothetical protein	ID=DPMN_031424-T1;Parent=DPMN_031424;product=hypothetical protein;
DPMN_031427	hypothetical protein	ID=DPMN_031427-T1;Parent=DPMN_031427;product=hypothetical protein;
DPMN_031428	hypothetical protein	ID=DPMN_031428-T1;Parent=DPMN_031428;product=hypothetical protein;
DPMN_031430	hypothetical protein	ID=DPMN_031430-T1;Parent=DPMN_031430;product=hypothetical protein;
DPMN_031459	hypothetical protein	ID=DPMN_031459-T1;Parent=DPMN_031459;product=hypothetical protein;
DPMN_031460	hypothetical protein	ID=DPMN_031460-T1;Parent=DPMN_031460;product=hypothetical protein;
DPMN_031502	hypothetical protein	ID=DPMN_031502-T1;Parent=DPMN_031502;product=hypothetical protein;
DPMN_031507	hypothetical protein	ID=DPMN_031507-T1;Parent=DPMN_031507;product=hypothetical protein;
DPMN_031509	hypothetical protein	ID=DPMN_031509-T1;Parent=DPMN_031509;product=hypothetical protein;
DPMN_031562	hypothetical protein	ID=DPMN_031562-T1;Parent=DPMN_031562;product=hypothetical protein;
DPMN_031563	hypothetical protein	ID=DPMN_031563-T1;Parent=DPMN_031563;product=hypothetical protein;note=TransMembrane:8 (i7-30o61-81i88-110o116-145i152-174o180-202i209-230o236- 262i);
DPMN_031581	hypothetical protein	ID=DPMN_031581-T1;Parent=DPMN_031581;product=hypothetical protein;
DPMN_031762	hypothetical protein	ID=DPMN_031762-T1;Parent=DPMN_031762;product=hypothetical protein;note=EggNog:ENOG410VI7J;COG:L;
DPMN_031826	hypothetical protein	ID=DPMN_031826-T1;Parent=DPMN_031826;product=hypothetical protein;
DPMN_031851	hypothetical protein	ID=DPMN_031851-T1;Parent=DPMN_031851;product=hypothetical protein;
DPMN_031861	hypothetical protein	ID=DPMN_031861-T1;Parent=DPMN_031861;product=hypothetical protein;
DPMN_031863	hypothetical protein	ID=DPMN_031863-T1;Parent=DPMN_031863;product=hypothetical protein;
DPMN_031864	hypothetical protein	ID=DPMN_031864-T1;Parent=DPMN_031864;product=hypothetical protein;
DPMN_031867	hypothetical protein	ID=DPMN_031867-T1;Parent=DPMN_031867;product=hypothetical protein;
DPMN_031896	hypothetical protein	ID=DPMN_031896-T1;Parent=DPMN_031896;product=hypothetical protein;
DPMN_031913	hypothetical protein	ID=DPMN_031913-T1;Parent=DPMN_031913;product=hypothetical protein;
DPMN_031923	hypothetical protein	ID=DPMN_031923-T1;Parent=DPMN_031923;product=hypothetical protein;
DPMN_031925	hypothetical protein	ID=DPMN_031925-T1;Parent=DPMN_031925;product=hypothetical protein;
DPMN_031945	hypothetical protein	ID=DPMN_031945-T1;Parent=DPMN_031945;product=hypothetical protein;note=TransMembrane:3 (i73-91o111-129i141-159o);
DPMN_031949	hypothetical protein	ID=DPMN_031949-T1;Parent=DPMN_031949;product=hypothetical protein;DBxref=PFAM:PF07645;PFAM:PF12662;note=EggNog:ENOG41KOG1217;COG:S;
DPMN_031979	hypothetical protein	ID=DPMN_031979-T1;Parent=DPMN_031979;product=hypothetical protein;
DPMN_031988	hypothetical protein	ID=DPMN_031988-T1;Parent=DPMN_031988;product=hypothetical protein;
DPMN_031991	hypothetical protein	ID=DPMN_031991-T1;Parent=DPMN_031991;product=hypothetical protein;
DPMN_031992	hypothetical protein	ID=DPMN_031992-T1;Parent=DPMN_031992;product=hypothetical protein;
DPMN_032000	hypothetical protein	ID=DPMN_032000-T1;Parent=DPMN_032000;product=hypothetical protein;
DPMN_032003	hypothetical protein	ID=DPMN_032003-T1;Parent=DPMN_032003;product=hypothetical protein;note=TransMembrane:4 (i26-51o57-81i88-116o122-141i);
DPMN_032007	hypothetical protein	ID=DPMN_032007-T1;Parent=DPMN_032007;product=hypothetical protein;
DPMN_032037	hypothetical protein	ID=DPMN_032037-T1;Parent=DPMN_032037;product=hypothetical protein;
DPMN_032059	hypothetical protein	ID=DPMN_032059-T1;Parent=DPMN_032059;product=hypothetical protein;
DPMN_032079	hypothetical protein	ID=DPMN_032079-T1;Parent=DPMN_032079;product=hypothetical protein;note=EggNog:ENOG4113B8G;COG:O;
DPMN_032113	hypothetical protein	ID=DPMN_032113-T1;Parent=DPMN_032113;product=hypothetical protein;
DPMN_032156	hypothetical protein	ID=DPMN_032156-T1;Parent=DPMN_032156;product=hypothetical protein;note=TransMembrane:1 (o27-45i);
DPMN_032177	hypothetical protein	ID=DPMN_032177-T1;Parent=DPMN_032177;product=hypothetical protein;
DPMN_032179	hypothetical protein	ID=DPMN_032179-T1;Parent=DPMN_032179;product=hypothetical protein;DBxref=PFAM:PF00098;
DPMN_032187	hypothetical protein	ID=DPMN_032187-T1;Parent=DPMN_032187;product=hypothetical protein;
DPMN_032198	hypothetical protein	ID=DPMN_032198-T1;Parent=DPMN_032198;product=hypothetical protein;
DPMN_032200	hypothetical protein	ID=DPMN_032200-T1;Parent=DPMN_032200;product=hypothetical protein;
DPMN_032202	hypothetical protein	ID=DPMN_032202-T1;Parent=DPMN_032202;product=hypothetical protein;note=EggNog:ENOG4112QD9;COG:I;
DPMN_032208	hypothetical protein	ID=DPMN_032208-T1;Parent=DPMN_032208;product=hypothetical protein;
DPMN_032223	hypothetical protein	ID=DPMN_032223-T1;Parent=DPMN_032223;product=hypothetical protein;note=TransMembrane:3 (n2-21c25/26o35-58i65-91o126-152i);
DPMN_032226	hypothetical protein	ID=DPMN_032226-T1;Parent=DPMN_032226;product=hypothetical protein;
DPMN_032235	hypothetical protein	ID=DPMN_032235-T1;Parent=DPMN_032235;product=hypothetical protein;
DPMN_032237	hypothetical protein	ID=DPMN_032237-T1;Parent=DPMN_032237;product=hypothetical protein;
DPMN_032248	hypothetical protein	ID=DPMN_032248-T1;Parent=DPMN_032248;product=hypothetical protein;
DPMN_032256	hypothetical protein	ID=DPMN_032256-T1;Parent=DPMN_032256;product=hypothetical protein;
DPMN_032258	hypothetical protein	ID=DPMN_032258-T1;Parent=DPMN_032258;product=hypothetical protein;
DPMN_032261	hypothetical protein	ID=DPMN_032261-T1;Parent=DPMN_032261;product=hypothetical protein;note=EggNog:ENOG4112QD9;COG:I;
DPMN_032263	hypothetical protein	ID=DPMN_032263-T1;Parent=DPMN_032263;product=hypothetical protein;
DPMN_032266	hypothetical protein	ID=DPMN_032266-T1;Parent=DPMN_032266;product=hypothetical protein;
DPMN_032278	hypothetical protein	ID=DPMN_032278-T1;Parent=DPMN_032278;product=hypothetical protein;
DPMN_032290	hypothetical protein	ID=DPMN_032290-T1;Parent=DPMN_032290;product=hypothetical protein;
DPMN_032326	hypothetical protein	ID=DPMN_032326-T1;Parent=DPMN_032326;product=hypothetical protein;
DPMN_032347	hypothetical protein	ID=DPMN_032347-T1;Parent=DPMN_032347;product=hypothetical protein;
DPMN_032359	hypothetical protein	ID=DPMN_032359-T1;Parent=DPMN_032359;product=hypothetical protein;note=TransMembrane:1 (n9-20c28/29o153-175i);SECRETED:SignalP(1-21);
DPMN_032399	hypothetical protein	ID=DPMN_032399-T1;Parent=DPMN_032399;product=hypothetical protein;
DPMN_032418	hypothetical protein	ID=DPMN_032418-T1;Parent=DPMN_032418;product=hypothetical protein;DBxref=PFAM:PF07690;note=TransMembrane:12 (i16-36o106-126i138-155o161-180i187-213o225-245i299- 319o339-362i383-403o409-435i442-465o477-503i);EggNog:ENOG410N11Z;COG:G;
DPMN_032459	hypothetical protein	ID=DPMN_032459-T1;Parent=DPMN_032459;product=hypothetical protein;note=TransMembrane:1 (n6-17c22/23o118-138i);SECRETED:SignalP(1-22);EggNog:ENOG41038J9;
DPMN_032490	hypothetical protein	ID=DPMN_032490-T1;Parent=DPMN_032490;product=hypothetical protein;DBxref=PFAM:PF01391;note=TransMembrane:1 (i26-51o);
DPMN_032589	hypothetical protein	ID=DPMN_032589-T1;Parent=DPMN_032589;product=hypothetical protein;
DPMN_032621	hypothetical protein	ID=DPMN_032621-T1;Parent=DPMN_032621;product=hypothetical protein;DBxref=PFAM:PF00501;note=TransMembrane:1 (i20-38o);EggNog:ENOG41034XW;COG:I;
DPMN_032762	hypothetical protein	ID=DPMN_032762-T1;Parent=DPMN_032762;product=hypothetical protein;DBxref=PFAM:PF01488;PFAM:PF02423;PFAM:PF03807;note=EggNog:ENOG410UFH2;COG:E;
DPMN_032782	hypothetical protein	ID=DPMN_032782-T1;Parent=DPMN_032782;product=hypothetical protein;
DPMN_032791	hypothetical protein	ID=DPMN_032791-T1;Parent=DPMN_032791;product=hypothetical protein;
DPMN_032925	hypothetical protein	ID=DPMN_032925-T1;Parent=DPMN_032925;product=hypothetical protein;
DPMN_033001	hypothetical protein	ID=DPMN_033001-T1;Parent=DPMN_033001;product=hypothetical protein;
DPMN_033018	hypothetical protein	ID=DPMN_033018-T1;Parent=DPMN_033018;product=hypothetical protein;
DPMN_033046	hypothetical protein	ID=DPMN_033046-T1;Parent=DPMN_033046;product=hypothetical protein;
DPMN_033050	hypothetical protein	ID=DPMN_033050-T1;Parent=DPMN_033050;product=hypothetical protein;
DPMN_033076	hypothetical protein	ID=DPMN_033076-T1;Parent=DPMN_033076;product=hypothetical protein;
DPMN_033084	hypothetical protein	ID=DPMN_033084-T1;Parent=DPMN_033084;product=hypothetical protein;
DPMN_033104	hypothetical protein	ID=DPMN_033104-T1;Parent=DPMN_033104;product=hypothetical protein;
DPMN_033106	hypothetical protein	ID=DPMN_033106-T1;Parent=DPMN_033106;product=hypothetical protein;
DPMN_033107	hypothetical protein	ID=DPMN_033107-T1;Parent=DPMN_033107;product=hypothetical protein;
DPMN_033113	hypothetical protein	ID=DPMN_033113-T1;Parent=DPMN_033113;product=hypothetical protein;
DPMN_033125	hypothetical protein	ID=DPMN_033125-T1;Parent=DPMN_033125;product=hypothetical protein;
DPMN_033138	hypothetical protein	ID=DPMN_033138-T1;Parent=DPMN_033138;product=hypothetical protein;
DPMN_033140	hypothetical protein	ID=DPMN_033140-T1;Parent=DPMN_033140;product=hypothetical protein;
DPMN_033149	hypothetical protein	ID=DPMN_033149-T1;Parent=DPMN_033149;product=hypothetical protein;note=TransMembrane:1 (o36-58i);
DPMN_033152	hypothetical protein	ID=DPMN_033152-T1;Parent=DPMN_033152;product=hypothetical protein;
DPMN_033175	hypothetical protein	ID=DPMN_033175-T1;Parent=DPMN_033175;product=hypothetical protein;
DPMN_033188	hypothetical protein	ID=DPMN_033188-T1;Parent=DPMN_033188;product=hypothetical protein;note=TransMembrane:2 (i157-190o251-284i);
DPMN_033199	hypothetical protein	ID=DPMN_033199-T1;Parent=DPMN_033199;product=hypothetical protein;
DPMN_033242	hypothetical protein	ID=DPMN_033242-T1;Parent=DPMN_033242;product=hypothetical protein;
DPMN_033244	hypothetical protein	ID=DPMN_033244-T1;Parent=DPMN_033244;product=hypothetical protein;
DPMN_033248	hypothetical protein	ID=DPMN_033248-T1;Parent=DPMN_033248;product=hypothetical protein;
DPMN_033269	hypothetical protein	ID=DPMN_033269-T1;Parent=DPMN_033269;product=hypothetical protein;
DPMN_033297	hypothetical protein	ID=DPMN_033297-T1;Parent=DPMN_033297;product=hypothetical protein;
DPMN_033333	hypothetical protein	ID=DPMN_033333-T1;Parent=DPMN_033333;product=hypothetical protein;
DPMN_033369	hypothetical protein	ID=DPMN_033369-T1;Parent=DPMN_033369;product=hypothetical protein;
DPMN_033370	hypothetical protein	ID=DPMN_033370-T1;Parent=DPMN_033370;product=hypothetical protein;note=TransMembrane:4 (i191-216o222-241i262-290o296-324i);
DPMN_033432	hypothetical protein	ID=DPMN_033432-T1;Parent=DPMN_033432;product=hypothetical protein;
DPMN_033438	hypothetical protein	ID=DPMN_033438-T1;Parent=DPMN_033438;product=hypothetical protein;
DPMN_033451	hypothetical protein	ID=DPMN_033451-T1;Parent=DPMN_033451;product=hypothetical protein;
DPMN_033571	hypothetical protein	ID=DPMN_033571-T1;Parent=DPMN_033571;product=hypothetical protein;note=EggNog:ENOG410VKEI;
DPMN_033663	hypothetical protein	ID=DPMN_033663-T1;Parent=DPMN_033663;product=hypothetical protein;DBxref=PFAM:PF14713;note=EggNog:ENOG410VF8U;COG:S;
DPMN_033684	hypothetical protein	ID=DPMN_033684-T1;Parent=DPMN_033684;product=hypothetical protein;
DPMN_033687	hypothetical protein	ID=DPMN_033687-T1;Parent=DPMN_033687;product=hypothetical protein;
DPMN_033789	hypothetical protein	ID=DPMN_033789-T1;Parent=DPMN_033789;product=hypothetical protein;
DPMN_033812	hypothetical protein	ID=DPMN_033812-T1;Parent=DPMN_033812;product=hypothetical protein;
DPMN_033813	hypothetical protein	ID=DPMN_033813-T1;Parent=DPMN_033813;product=hypothetical protein;
DPMN_033829	hypothetical protein	ID=DPMN_033829-T1;Parent=DPMN_033829;product=hypothetical protein;DBxref=PFAM:PF00170;PFAM:PF03131;
DPMN_033851	hypothetical protein	ID=DPMN_033851-T1;Parent=DPMN_033851;product=hypothetical protein;
DPMN_033875	hypothetical protein	ID=DPMN_033875-T1;Parent=DPMN_033875;product=hypothetical protein;
DPMN_033876	hypothetical protein	ID=DPMN_033876-T1;Parent=DPMN_033876;product=hypothetical protein;
DPMN_033881	hypothetical protein	ID=DPMN_033881-T1;Parent=DPMN_033881;product=hypothetical protein;
DPMN_033890	hypothetical protein	ID=DPMN_033890-T1;Parent=DPMN_033890;product=hypothetical protein;
DPMN_033891	hypothetical protein	ID=DPMN_033891-T1;Parent=DPMN_033891;product=hypothetical protein;
DPMN_033903	hypothetical protein	ID=DPMN_033903-T1;Parent=DPMN_033903;product=hypothetical protein;
DPMN_033904	hypothetical protein	ID=DPMN_033904-T1;Parent=DPMN_033904;product=hypothetical protein;
DPMN_033928	hypothetical protein	ID=DPMN_033928-T1;Parent=DPMN_033928;product=hypothetical protein;
DPMN_033938	hypothetical protein	ID=DPMN_033938-T1;Parent=DPMN_033938;product=hypothetical protein;
DPMN_033940	hypothetical protein	ID=DPMN_033940-T1;Parent=DPMN_033940;product=hypothetical protein;
DPMN_033985	hypothetical protein	ID=DPMN_033985-T1;Parent=DPMN_033985;product=hypothetical protein;
DPMN_033991	hypothetical protein	ID=DPMN_033991-T1;Parent=DPMN_033991;product=hypothetical protein;
DPMN_034003	hypothetical protein	ID=DPMN_034003-T1;Parent=DPMN_034003;product=hypothetical protein;
DPMN_034014	hypothetical protein	ID=DPMN_034014-T1;Parent=DPMN_034014;product=hypothetical protein;
DPMN_034031	hypothetical protein	ID=DPMN_034031-T1;Parent=DPMN_034031;product=hypothetical protein;
DPMN_034043	hypothetical protein	ID=DPMN_034043-T1;Parent=DPMN_034043;product=hypothetical protein;DBxref=PFAM:PF02535;note=TransMembrane:8 (o12-32i44-69o108-127i207-227o233-252i264-285o297-319i331- 351o);EggNog:ENOG410VE39;COG:P;
DPMN_034045	hypothetical protein	ID=DPMN_034045-T1;Parent=DPMN_034045;product=hypothetical protein;
DPMN_034049	hypothetical protein	ID=DPMN_034049-T1;Parent=DPMN_034049;product=hypothetical protein;
DPMN_034055	hypothetical protein	ID=DPMN_034055-T1;Parent=DPMN_034055;product=hypothetical protein;
DPMN_034059	hypothetical protein	ID=DPMN_034059-T1;Parent=DPMN_034059;product=hypothetical protein;
DPMN_034062	hypothetical protein	ID=DPMN_034062-T1;Parent=DPMN_034062;product=hypothetical protein;
DPMN_034066	hypothetical protein	ID=DPMN_034066-T1;Parent=DPMN_034066;product=hypothetical protein;
DPMN_034069	hypothetical protein	ID=DPMN_034069-T1;Parent=DPMN_034069;product=hypothetical protein;DBxref=PFAM:PF02535;note=TransMembrane:8 (o12-33i45-69o111-130i206-226o232-254i266-285o291-318i330- 348o);EggNog:ENOG410VE39;COG:P;
DPMN_034086	hypothetical protein	ID=DPMN_034086-T1;Parent=DPMN_034086;product=hypothetical protein;
DPMN_034093	hypothetical protein	ID=DPMN_034093-T1;Parent=DPMN_034093;product=hypothetical protein;
DPMN_034118	hypothetical protein	ID=DPMN_034118-T1;Parent=DPMN_034118;product=hypothetical protein;
DPMN_034123	hypothetical protein	ID=DPMN_034123-T1;Parent=DPMN_034123;product=hypothetical protein;
DPMN_034125	hypothetical protein	ID=DPMN_034125-T1;Parent=DPMN_034125;product=hypothetical protein;note=TransMembrane:4 (i32-52o58-80i92-111o117-139i);EggNog:ENOG410V7Q8;COG:P;
DPMN_034177	hypothetical protein	ID=DPMN_034177-T1;Parent=DPMN_034177;product=hypothetical protein;
DPMN_034184	hypothetical protein	ID=DPMN_034184-T1;Parent=DPMN_034184;product=hypothetical protein;note=TransMembrane:1 (o18-38i);
DPMN_034185	hypothetical protein	ID=DPMN_034185-T1;Parent=DPMN_034185;product=hypothetical protein;
DPMN_034186	hypothetical protein	ID=DPMN_034186-T1;Parent=DPMN_034186;product=hypothetical protein;note=TransMembrane:3 (i32-55o112-131i143-161o);EggNog:ENOG410V4BG;COG:U;
DPMN_034195	hypothetical protein	ID=DPMN_034195-T1;Parent=DPMN_034195;product=hypothetical protein;
DPMN_034317	hypothetical protein	ID=DPMN_034317-T1;Parent=DPMN_034317;product=hypothetical protein;
DPMN_034333	hypothetical protein	ID=DPMN_034333-T1;Parent=DPMN_034333;product=hypothetical protein;note=TransMembrane:1 (i45-66o);
DPMN_034341	hypothetical protein	ID=DPMN_034341-T1;Parent=DPMN_034341;product=hypothetical protein;note=TransMembrane:1 (n13-24c36/37o60-81i);
DPMN_034416	hypothetical protein	ID=DPMN_034416-T1;Parent=DPMN_034416;product=hypothetical protein;note=TransMembrane:6 (i7-40o46-73i80-100o106-126i133-153o159-189i);
DPMN_034424	hypothetical protein	ID=DPMN_034424-T1;Parent=DPMN_034424;product=hypothetical protein;note=TransMembrane:4 (i18-43o55-80i100-121o141-161i);EggNog:ENOG410V4P7;COG:I;
DPMN_034616	hypothetical protein	ID=DPMN_034616-T1;Parent=DPMN_034616;product=hypothetical protein;
DPMN_034619	hypothetical protein	ID=DPMN_034619-T1;Parent=DPMN_034619;product=hypothetical protein;
DPMN_034626	hypothetical protein	ID=DPMN_034626-T1;Parent=DPMN_034626;product=hypothetical protein;DBxref=PFAM:PF13873;
DPMN_034634	hypothetical protein	ID=DPMN_034634-T1;Parent=DPMN_034634;product=hypothetical protein;DBxref=PFAM:PF00008;PFAM:PF07645;
DPMN_034673	hypothetical protein	ID=DPMN_034673-T1;Parent=DPMN_034673;product=hypothetical protein;note=TransMembrane:3 (i7-29o35-57i64-84o);
DPMN_034675	hypothetical protein	ID=DPMN_034675-T1;Parent=DPMN_034675;product=hypothetical protein;
DPMN_034689	hypothetical protein	ID=DPMN_034689-T1;Parent=DPMN_034689;product=hypothetical protein;
DPMN_034708	hypothetical protein	ID=DPMN_034708-T1;Parent=DPMN_034708;product=hypothetical protein;
DPMN_034718	hypothetical protein	ID=DPMN_034718-T1;Parent=DPMN_034718;product=hypothetical protein;
DPMN_034720	hypothetical protein	ID=DPMN_034720-T1;Parent=DPMN_034720;product=hypothetical protein;
DPMN_034828	hypothetical protein	ID=DPMN_034828-T1;Parent=DPMN_034828;product=hypothetical protein;
DPMN_034904	hypothetical protein	ID=DPMN_034904-T1;Parent=DPMN_034904;product=hypothetical protein;
DPMN_034932	hypothetical protein	ID=DPMN_034932-T1;Parent=DPMN_034932;product=hypothetical protein;DBxref=PFAM:PF04843;note=SECRETED:SignalP(1-17);
DPMN_034943	hypothetical protein	ID=DPMN_034943-T1;Parent=DPMN_034943;product=hypothetical protein;note=TransMembrane:1 (o12-30i);
DPMN_034966	hypothetical protein	ID=DPMN_034966-T1;Parent=DPMN_034966;product=hypothetical protein;
DPMN_034967	hypothetical protein	ID=DPMN_034967-T1;Parent=DPMN_034967;product=hypothetical protein;
DPMN_034971	hypothetical protein	ID=DPMN_034971-T1;Parent=DPMN_034971;product=hypothetical protein;note=TransMembrane:1 (i14-34o);
DPMN_034974	hypothetical protein	ID=DPMN_034974-T1;Parent=DPMN_034974;product=hypothetical protein;
DPMN_034978	hypothetical protein	ID=DPMN_034978-T1;Parent=DPMN_034978;product=hypothetical protein;
DPMN_034979	hypothetical protein	ID=DPMN_034979-T1;Parent=DPMN_034979;product=hypothetical protein;
DPMN_034980	hypothetical protein	ID=DPMN_034980-T1;Parent=DPMN_034980;product=hypothetical protein;
DPMN_034984	hypothetical protein	ID=DPMN_034984-T1;Parent=DPMN_034984;product=hypothetical protein;
DPMN_035004	hypothetical protein	ID=DPMN_035004-T1;Parent=DPMN_035004;product=hypothetical protein;note=EggNog:ENOG41KOG3020;COG:L;
DPMN_035020	hypothetical protein	ID=DPMN_035020-T1;Parent=DPMN_035020;product=hypothetical protein;note=EggNog:ENOG41KOG3020;COG:L;
DPMN_035025	hypothetical protein	ID=DPMN_035025-T1;Parent=DPMN_035025;product=hypothetical protein;
DPMN_035068	hypothetical protein	ID=DPMN_035068-T1;Parent=DPMN_035068;product=hypothetical protein;
DPMN_035096	hypothetical protein	ID=DPMN_035096-T1;Parent=DPMN_035096;product=hypothetical protein;
DPMN_035097	hypothetical protein	ID=DPMN_035097-T1;Parent=DPMN_035097;product=hypothetical protein;
DPMN_035113	hypothetical protein	ID=DPMN_035113-T1;Parent=DPMN_035113;product=hypothetical protein;
DPMN_035116	hypothetical protein	ID=DPMN_035116-T1;Parent=DPMN_035116;product=hypothetical protein;
DPMN_035119	hypothetical protein	ID=DPMN_035119-T1;Parent=DPMN_035119;product=hypothetical protein;
DPMN_035124	hypothetical protein	ID=DPMN_035124-T1;Parent=DPMN_035124;product=hypothetical protein;
DPMN_035128	hypothetical protein	ID=DPMN_035128-T1;Parent=DPMN_035128;product=hypothetical protein;DBxref=PFAM:PF05699;note=EggNog:ENOG410W0YU;COG:K;
DPMN_035131	hypothetical protein	ID=DPMN_035131-T1;Parent=DPMN_035131;product=hypothetical protein;
DPMN_035133	hypothetical protein	ID=DPMN_035133-T1;Parent=DPMN_035133;product=hypothetical protein;note=EggNog:ENOG410W0WP;
DPMN_035144	hypothetical protein	ID=DPMN_035144-T1;Parent=DPMN_035144;product=hypothetical protein;
DPMN_035146	hypothetical protein	ID=DPMN_035146-T1;Parent=DPMN_035146;product=hypothetical protein;
DPMN_035155	hypothetical protein	ID=DPMN_035155-T1;Parent=DPMN_035155;product=hypothetical protein;
DPMN_035164	hypothetical protein	ID=DPMN_035164-T1;Parent=DPMN_035164;product=hypothetical protein;
DPMN_035210	hypothetical protein	ID=DPMN_035210-T1;Parent=DPMN_035210;product=hypothetical protein;
DPMN_035219	hypothetical protein	ID=DPMN_035219-T1;Parent=DPMN_035219;product=hypothetical protein;
DPMN_035237	hypothetical protein	ID=DPMN_035237-T1;Parent=DPMN_035237;product=hypothetical protein;
DPMN_035245	hypothetical protein	ID=DPMN_035245-T1;Parent=DPMN_035245;product=hypothetical protein;
DPMN_035251	hypothetical protein	ID=DPMN_035251-T1;Parent=DPMN_035251;product=hypothetical protein;
DPMN_035263	hypothetical protein	ID=DPMN_035263-T1;Parent=DPMN_035263;product=hypothetical protein;
DPMN_035265	hypothetical protein	ID=DPMN_035265-T1;Parent=DPMN_035265;product=hypothetical protein;
DPMN_035269	hypothetical protein	ID=DPMN_035269-T1;Parent=DPMN_035269;product=hypothetical protein;
DPMN_035282	hypothetical protein	ID=DPMN_035282-T1;Parent=DPMN_035282;product=hypothetical protein;
DPMN_035284	hypothetical protein	ID=DPMN_035284-T1;Parent=DPMN_035284;product=hypothetical protein;
DPMN_035290	hypothetical protein	ID=DPMN_035290-T1;Parent=DPMN_035290;product=hypothetical protein;
DPMN_035291	hypothetical protein	ID=DPMN_035291-T1;Parent=DPMN_035291;product=hypothetical protein;
DPMN_035293	hypothetical protein	ID=DPMN_035293-T1;Parent=DPMN_035293;product=hypothetical protein;
DPMN_035319	hypothetical protein	ID=DPMN_035319-T1;Parent=DPMN_035319;product=hypothetical protein;
DPMN_035322	hypothetical protein	ID=DPMN_035322-T1;Parent=DPMN_035322;product=hypothetical protein;
DPMN_035323	hypothetical protein	ID=DPMN_035323-T1;Parent=DPMN_035323;product=hypothetical protein;
DPMN_035326	hypothetical protein	ID=DPMN_035326-T1;Parent=DPMN_035326;product=hypothetical protein;
DPMN_035327	hypothetical protein	ID=DPMN_035327-T1;Parent=DPMN_035327;product=hypothetical protein;note=TransMembrane:1 (o96-115i);
DPMN_035339	hypothetical protein	ID=DPMN_035339-T1;Parent=DPMN_035339;product=hypothetical protein;
DPMN_035348	hypothetical protein	ID=DPMN_035348-T1;Parent=DPMN_035348;product=hypothetical protein;
DPMN_035354	hypothetical protein	ID=DPMN_035354-T1;Parent=DPMN_035354;product=hypothetical protein;
DPMN_035356	hypothetical protein	ID=DPMN_035356-T1;Parent=DPMN_035356;product=hypothetical protein;
DPMN_035358	hypothetical protein	ID=DPMN_035358-T1;Parent=DPMN_035358;product=hypothetical protein;
DPMN_035359	hypothetical protein	ID=DPMN_035359-T1;Parent=DPMN_035359;product=hypothetical protein;
DPMN_035361	hypothetical protein	ID=DPMN_035361-T1;Parent=DPMN_035361;product=hypothetical protein;
DPMN_035403	hypothetical protein	ID=DPMN_035403-T1;Parent=DPMN_035403;product=hypothetical protein;
DPMN_035404	hypothetical protein	ID=DPMN_035404-T1;Parent=DPMN_035404;product=hypothetical protein;
DPMN_035409	hypothetical protein	ID=DPMN_035409-T1;Parent=DPMN_035409;product=hypothetical protein;
DPMN_035418	hypothetical protein	ID=DPMN_035418-T1;Parent=DPMN_035418;product=hypothetical protein;
DPMN_035434	hypothetical protein	ID=DPMN_035434-T1;Parent=DPMN_035434;product=hypothetical protein;note=TransMembrane:1 (i61-80o);
DPMN_035446	hypothetical protein	ID=DPMN_035446-T1;Parent=DPMN_035446;product=hypothetical protein;
DPMN_035448	hypothetical protein	ID=DPMN_035448-T1;Parent=DPMN_035448;product=hypothetical protein;DBxref=PFAM:PF00098;note=EggNog:ENOG41KOG3020;COG:L;
DPMN_035455	hypothetical protein	ID=DPMN_035455-T1;Parent=DPMN_035455;product=hypothetical protein;
DPMN_035476	hypothetical protein	ID=DPMN_035476-T1;Parent=DPMN_035476;product=hypothetical protein;
DPMN_035486	hypothetical protein	ID=DPMN_035486-T1;Parent=DPMN_035486;product=hypothetical protein;
DPMN_035497	hypothetical protein	ID=DPMN_035497-T1;Parent=DPMN_035497;product=hypothetical protein;note=TransMembrane:5 (i21-42o48-69i76-101o107-135i142-160o);
DPMN_035505	hypothetical protein	ID=DPMN_035505-T1;Parent=DPMN_035505;product=hypothetical protein;note=TransMembrane:5 (o41-63i70-93o99-121i133-158o164-193i);
DPMN_035531	hypothetical protein	ID=DPMN_035531-T1;Parent=DPMN_035531;product=hypothetical protein;note=TransMembrane:1 (o52-71i);
DPMN_035547	hypothetical protein	ID=DPMN_035547-T1;Parent=DPMN_035547;product=hypothetical protein;
DPMN_035550	hypothetical protein	ID=DPMN_035550-T1;Parent=DPMN_035550;product=hypothetical protein;note=EggNog:ENOG410VS5J;COG:T;
DPMN_035555	hypothetical protein	ID=DPMN_035555-T1;Parent=DPMN_035555;product=hypothetical protein;
DPMN_035556	hypothetical protein	ID=DPMN_035556-T1;Parent=DPMN_035556;product=hypothetical protein;
DPMN_035568	hypothetical protein	ID=DPMN_035568-T1;Parent=DPMN_035568;product=hypothetical protein;
DPMN_035569	hypothetical protein	ID=DPMN_035569-T1;Parent=DPMN_035569;product=hypothetical protein;DBxref=PFAM:PF00350;PFAM:PF01926;note=EggNog:ENOG410VS5J;COG:T;
DPMN_035599	hypothetical protein	ID=DPMN_035599-T1;Parent=DPMN_035599;product=hypothetical protein;note=TransMembrane:1 (o61-89i);
DPMN_035630	hypothetical protein	ID=DPMN_035630-T1;Parent=DPMN_035630;product=hypothetical protein;
DPMN_035635	hypothetical protein	ID=DPMN_035635-T1;Parent=DPMN_035635;product=hypothetical protein;DBxref=PFAM:PF00350;PFAM:PF01926;note=EggNog:ENOG410VS5J;COG:T;
DPMN_035673	hypothetical protein	ID=DPMN_035673-T1;Parent=DPMN_035673;product=hypothetical protein;note=TransMembrane:1 (o20-40i);
DPMN_035684	hypothetical protein	ID=DPMN_035684-T1;Parent=DPMN_035684;product=hypothetical protein;
DPMN_035705	hypothetical protein	ID=DPMN_035705-T1;Parent=DPMN_035705;product=hypothetical protein;
DPMN_035711	hypothetical protein	ID=DPMN_035711-T1;Parent=DPMN_035711;product=hypothetical protein;
DPMN_035724	hypothetical protein	ID=DPMN_035724-T1;Parent=DPMN_035724;product=hypothetical protein;
DPMN_035728	hypothetical protein	ID=DPMN_035728-T1;Parent=DPMN_035728;product=hypothetical protein;note=TransMembrane:2 (i12-32o52-69i);
DPMN_035772	hypothetical protein	ID=DPMN_035772-T1;Parent=DPMN_035772;product=hypothetical protein;note=EggNog:ENOG410JR1C;COG:S;
DPMN_035774	hypothetical protein	ID=DPMN_035774-T1;Parent=DPMN_035774;product=hypothetical protein;
DPMN_035778	hypothetical protein	ID=DPMN_035778-T1;Parent=DPMN_035778;product=hypothetical protein;note=TransMembrane:1 (o113-129i);
DPMN_035788	hypothetical protein	ID=DPMN_035788-T1;Parent=DPMN_035788;product=hypothetical protein;
DPMN_035825	hypothetical protein	ID=DPMN_035825-T1;Parent=DPMN_035825;product=hypothetical protein;note=TransMembrane:3 (o20-37i44-63o69-88i);
DPMN_035841	hypothetical protein	ID=DPMN_035841-T1;Parent=DPMN_035841;product=hypothetical protein;
DPMN_035863	hypothetical protein	ID=DPMN_035863-T1;Parent=DPMN_035863;product=hypothetical protein;note=TransMembrane:14 (n2-20c24/25o34-53i58-78o84-106i146-169o175-197i204- 226o292-311i323-343o363-382i394-418o424-446i519-547o553- 573i580-599o);
DPMN_035866	hypothetical protein	ID=DPMN_035866-T1;Parent=DPMN_035866;product=hypothetical protein;
DPMN_035910	hypothetical protein	ID=DPMN_035910-T1;Parent=DPMN_035910;product=hypothetical protein;
DPMN_035918	hypothetical protein	ID=DPMN_035918-T1;Parent=DPMN_035918;product=hypothetical protein;
DPMN_035931	hypothetical protein	ID=DPMN_035931-T1;Parent=DPMN_035931;product=hypothetical protein;note=EggNog:ENOG410VF5J;COG:D;
DPMN_035948	hypothetical protein	ID=DPMN_035948-T1;Parent=DPMN_035948;product=hypothetical protein;
DPMN_035961	hypothetical protein	ID=DPMN_035961-T1;Parent=DPMN_035961;product=hypothetical protein;
DPMN_035962	hypothetical protein	ID=DPMN_035962-T1;Parent=DPMN_035962;product=hypothetical protein;note=TransMembrane:1 (i7-40o);
DPMN_035973	hypothetical protein	ID=DPMN_035973-T1;Parent=DPMN_035973;product=hypothetical protein;note=TransMembrane:1 (n6-17c25/26o35-55i);SECRETED:SignalP(1-18);
DPMN_035984	hypothetical protein	ID=DPMN_035984-T1;Parent=DPMN_035984;product=hypothetical protein;
DPMN_035995	hypothetical protein	ID=DPMN_035995-T1;Parent=DPMN_035995;product=hypothetical protein;
DPMN_036000	hypothetical protein	ID=DPMN_036000-T1;Parent=DPMN_036000;product=hypothetical protein;note=TransMembrane:4 (o6-39i46-72o78-97i104-128o);
DPMN_036017	hypothetical protein	ID=DPMN_036017-T1;Parent=DPMN_036017;product=hypothetical protein;
DPMN_036025	hypothetical protein	ID=DPMN_036025-T1;Parent=DPMN_036025;product=hypothetical protein;
DPMN_036053	hypothetical protein	ID=DPMN_036053-T1;Parent=DPMN_036053;product=hypothetical protein;
DPMN_036054	hypothetical protein	ID=DPMN_036054-T1;Parent=DPMN_036054;product=hypothetical protein;
DPMN_036078	hypothetical protein	ID=DPMN_036078-T1;Parent=DPMN_036078;product=hypothetical protein;note=TransMembrane:4 (i44-73o79-112i132-151o157-184i);
DPMN_036083	hypothetical protein	ID=DPMN_036083-T1;Parent=DPMN_036083;product=hypothetical protein;note=TransMembrane:5 (o23-45i52-85o91-115i122-152o158-176i);
DPMN_036103	hypothetical protein	ID=DPMN_036103-T1;Parent=DPMN_036103;product=hypothetical protein;
DPMN_036111	hypothetical protein	ID=DPMN_036111-T1;Parent=DPMN_036111;product=hypothetical protein;
DPMN_036115	hypothetical protein	ID=DPMN_036115-T1;Parent=DPMN_036115;product=hypothetical protein;note=EggNog:ENOG410VKHI;COG:B;D;
DPMN_036131	hypothetical protein	ID=DPMN_036131-T1;Parent=DPMN_036131;product=hypothetical protein;
DPMN_036135	hypothetical protein	ID=DPMN_036135-T1;Parent=DPMN_036135;product=hypothetical protein;
DPMN_036149	hypothetical protein	ID=DPMN_036149-T1;Parent=DPMN_036149;product=hypothetical protein;
DPMN_036154	hypothetical protein	ID=DPMN_036154-T1;Parent=DPMN_036154;product=hypothetical protein;
DPMN_036159	hypothetical protein	ID=DPMN_036159-T1;Parent=DPMN_036159;product=hypothetical protein;DBxref=PFAM:PF00350;PFAM:PF01926;note=EggNog:ENOG410VS5J;COG:T;
DPMN_036188	hypothetical protein	ID=DPMN_036188-T1;Parent=DPMN_036188;product=hypothetical protein;note=TransMembrane:7 (i12-40o46-74i86-119o125-158i165-187o193-215i227-245o);
DPMN_036192	hypothetical protein	ID=DPMN_036192-T1;Parent=DPMN_036192;product=hypothetical protein;note=TransMembrane:10 (i12-30o36-58i112-130o150-168i175-193o213-234i241-263o269- 292i299-322o328-352i);
DPMN_036207	hypothetical protein	ID=DPMN_036207-T1;Parent=DPMN_036207;product=hypothetical protein;DBxref=PFAM:PF00069;PFAM:PF00350;PFAM:PF01926;PFAM:PF07714;note=TransMembrane:1 (o761-790i);EggNog:ENOG410VS5J;COG:T;
DPMN_036229	hypothetical protein	ID=DPMN_036229-T1;Parent=DPMN_036229;product=hypothetical protein;
DPMN_036241	hypothetical protein	ID=DPMN_036241-T1;Parent=DPMN_036241;product=hypothetical protein;note=EggNog:ENOG41033XT;COG:K;
DPMN_036256	hypothetical protein	ID=DPMN_036256-T1;Parent=DPMN_036256;product=hypothetical protein;DBxref=PFAM:PF00643;
DPMN_036262	hypothetical protein	ID=DPMN_036262-T1;Parent=DPMN_036262;product=hypothetical protein;
DPMN_036265	hypothetical protein	ID=DPMN_036265-T1;Parent=DPMN_036265;product=hypothetical protein;
DPMN_036305	hypothetical protein	ID=DPMN_036305-T1;Parent=DPMN_036305;product=hypothetical protein;note=TransMembrane:2 (i75-94o100-120i);
DPMN_036331	hypothetical protein	ID=DPMN_036331-T1;Parent=DPMN_036331;product=hypothetical protein;note=TransMembrane:1 (o48-81i);
DPMN_036372	hypothetical protein	ID=DPMN_036372-T1;Parent=DPMN_036372;product=hypothetical protein;
DPMN_036376	hypothetical protein	ID=DPMN_036376-T1;Parent=DPMN_036376;product=hypothetical protein;
DPMN_036392	hypothetical protein	ID=DPMN_036392-T1;Parent=DPMN_036392;product=hypothetical protein;DBxref=PFAM:PF00069;PFAM:PF00350;PFAM:PF01926;PFAM:PF07714;note=TransMembrane:1 (o771-800i);EggNog:ENOG410VS5J;COG:T;
DPMN_036414	hypothetical protein	ID=DPMN_036414-T1;Parent=DPMN_036414;product=hypothetical protein;
DPMN_036417	hypothetical protein	ID=DPMN_036417-T1;Parent=DPMN_036417;product=hypothetical protein;note=EggNog:ENOG41033XT;COG:K;
DPMN_036441	hypothetical protein	ID=DPMN_036441-T1;Parent=DPMN_036441;product=hypothetical protein;note=TransMembrane:3 (n2-12c17/18o27-48i55-78o98-120i);
DPMN_036452	hypothetical protein	ID=DPMN_036452-T1;Parent=DPMN_036452;product=hypothetical protein;note=TransMembrane:5 (o43-66i73-96o102-126i147-172o178-197i);
DPMN_036456	hypothetical protein	ID=DPMN_036456-T1;Parent=DPMN_036456;product=hypothetical protein;
DPMN_036505	hypothetical protein	ID=DPMN_036505-T1;Parent=DPMN_036505;product=hypothetical protein;
DPMN_036552	hypothetical protein	ID=DPMN_036552-T1;Parent=DPMN_036552;product=hypothetical protein;DBxref=PFAM:PF03221;note=EggNog:ENOG410VKHI;COG:B;D;
DPMN_036557	hypothetical protein	ID=DPMN_036557-T1;Parent=DPMN_036557;product=hypothetical protein;
DPMN_036574	hypothetical protein	ID=DPMN_036574-T1;Parent=DPMN_036574;product=hypothetical protein;note=SECRETED:SignalP(1-15);
DPMN_036580	hypothetical protein	ID=DPMN_036580-T1;Parent=DPMN_036580;product=hypothetical protein;
DPMN_036592	hypothetical protein	ID=DPMN_036592-T1;Parent=DPMN_036592;product=hypothetical protein;note=TransMembrane:2 (n3-16c20/21o30-52i73-97o);
DPMN_036593	hypothetical protein	ID=DPMN_036593-T1;Parent=DPMN_036593;product=hypothetical protein;note=TransMembrane:2 (n4-23c31/32o105-131i140-163o);
DPMN_036594	hypothetical protein	ID=DPMN_036594-T1;Parent=DPMN_036594;product=hypothetical protein;note=TransMembrane:2 (n4-23c31/32o94-119i128-151o);
DPMN_036597	hypothetical protein	ID=DPMN_036597-T1;Parent=DPMN_036597;product=hypothetical protein;
DPMN_036622	hypothetical protein	ID=DPMN_036622-T1;Parent=DPMN_036622;product=hypothetical protein;
DPMN_036633	hypothetical protein	ID=DPMN_036633-T1;Parent=DPMN_036633;product=hypothetical protein;
DPMN_036658	hypothetical protein	ID=DPMN_036658-T1;Parent=DPMN_036658;product=hypothetical protein;note=SECRETED:SignalP(1-18);
DPMN_036663	hypothetical protein	ID=DPMN_036663-T1;Parent=DPMN_036663;product=hypothetical protein;note=TransMembrane:5 (o41-63i70-92o98-120i132-157o163-190i);
DPMN_036674	hypothetical protein	ID=DPMN_036674-T1;Parent=DPMN_036674;product=hypothetical protein;
DPMN_036675	hypothetical protein	ID=DPMN_036675-T1;Parent=DPMN_036675;product=hypothetical protein;
DPMN_036678	hypothetical protein	ID=DPMN_036678-T1;Parent=DPMN_036678;product=hypothetical protein;
DPMN_036682	hypothetical protein	ID=DPMN_036682-T1;Parent=DPMN_036682;product=hypothetical protein;note=TransMembrane:1 (i26-45o);
DPMN_036683	hypothetical protein	ID=DPMN_036683-T1;Parent=DPMN_036683;product=hypothetical protein;
DPMN_036690	hypothetical protein	ID=DPMN_036690-T1;Parent=DPMN_036690;product=hypothetical protein;
DPMN_036701	hypothetical protein	ID=DPMN_036701-T1;Parent=DPMN_036701;product=hypothetical protein;
DPMN_036707	hypothetical protein	ID=DPMN_036707-T1;Parent=DPMN_036707;product=hypothetical protein;note=EggNog:ENOG410J8BZ;
DPMN_036712	hypothetical protein	ID=DPMN_036712-T1;Parent=DPMN_036712;product=hypothetical protein;
DPMN_036721	hypothetical protein	ID=DPMN_036721-T1;Parent=DPMN_036721;product=hypothetical protein;
DPMN_036778	hypothetical protein	ID=DPMN_036778-T1;Parent=DPMN_036778;product=hypothetical protein;
DPMN_036790	hypothetical protein	ID=DPMN_036790-T1;Parent=DPMN_036790;product=hypothetical protein;
DPMN_036795	hypothetical protein	ID=DPMN_036795-T1;Parent=DPMN_036795;product=hypothetical protein;
DPMN_036801	hypothetical protein	ID=DPMN_036801-T1;Parent=DPMN_036801;product=hypothetical protein;
DPMN_036848	hypothetical protein	ID=DPMN_036848-T1;Parent=DPMN_036848;product=hypothetical protein;
DPMN_036850	hypothetical protein	ID=DPMN_036850-T1;Parent=DPMN_036850;product=hypothetical protein;
DPMN_036888	hypothetical protein	ID=DPMN_036888-T1;Parent=DPMN_036888;product=hypothetical protein;
DPMN_036909	hypothetical protein	ID=DPMN_036909-T1;Parent=DPMN_036909;product=hypothetical protein;
DPMN_036921	hypothetical protein	ID=DPMN_036921-T1;Parent=DPMN_036921;product=hypothetical protein;
DPMN_036956	hypothetical protein	ID=DPMN_036956-T1;Parent=DPMN_036956;product=hypothetical protein;
DPMN_036961	hypothetical protein	ID=DPMN_036961-T1;Parent=DPMN_036961;product=hypothetical protein;
DPMN_036992	hypothetical protein	ID=DPMN_036992-T1;Parent=DPMN_036992;product=hypothetical protein;
DPMN_037006	hypothetical protein	ID=DPMN_037006-T1;Parent=DPMN_037006;product=hypothetical protein;
DPMN_037010	hypothetical protein	ID=DPMN_037010-T1;Parent=DPMN_037010;product=hypothetical protein;note=TransMembrane:1 (o12-29i);
DPMN_037065	hypothetical protein	ID=DPMN_037065-T1;Parent=DPMN_037065;product=hypothetical protein;note=TransMembrane:1 (o12-34i);
DPMN_037066	hypothetical protein	ID=DPMN_037066-T1;Parent=DPMN_037066;product=hypothetical protein;DBxref=PFAM:PF13895;PFAM:PF13927;
DPMN_037072	hypothetical protein	ID=DPMN_037072-T1;Parent=DPMN_037072;product=hypothetical protein;
DPMN_037080	hypothetical protein	ID=DPMN_037080-T1;Parent=DPMN_037080;product=hypothetical protein;
DPMN_037084	hypothetical protein	ID=DPMN_037084-T1;Parent=DPMN_037084;product=hypothetical protein;
DPMN_037114	hypothetical protein	ID=DPMN_037114-T1;Parent=DPMN_037114;product=hypothetical protein;
DPMN_037154	hypothetical protein	ID=DPMN_037154-T1;Parent=DPMN_037154;product=hypothetical protein;note=TransMembrane:1 (n2-10c15/16o39-62i);
DPMN_037201	hypothetical protein	ID=DPMN_037201-T1;Parent=DPMN_037201;product=hypothetical protein;
DPMN_037203	hypothetical protein	ID=DPMN_037203-T1;Parent=DPMN_037203;product=hypothetical protein;
DPMN_037229	hypothetical protein	ID=DPMN_037229-T1;Parent=DPMN_037229;product=hypothetical protein;
DPMN_037244	hypothetical protein	ID=DPMN_037244-T1;Parent=DPMN_037244;product=hypothetical protein;note=TransMembrane:1 (o246-268i);
DPMN_037245	hypothetical protein	ID=DPMN_037245-T1;Parent=DPMN_037245;product=hypothetical protein;DBxref=PFAM:PF00047;PFAM:PF13895;
DPMN_037248	hypothetical protein	ID=DPMN_037248-T1;Parent=DPMN_037248;product=hypothetical protein;
DPMN_037249	hypothetical protein	ID=DPMN_037249-T1;Parent=DPMN_037249;product=hypothetical protein;
DPMN_037282	hypothetical protein	ID=DPMN_037282-T1;Parent=DPMN_037282;product=hypothetical protein;DBxref=PFAM:PF00028;note=TransMembrane:1 (n15-26c31/32o864-885i);SECRETED:SignalP(1-31);EggNog:ENOG410357U;COG:T;
DPMN_037376	hypothetical protein	ID=DPMN_037376-T1;Parent=DPMN_037376;product=hypothetical protein;note=MEROPS:MER0030934;EggNog:ENOG410VDFP;COG:I;
DPMN_037383	hypothetical protein	ID=DPMN_037383-T1;Parent=DPMN_037383;product=hypothetical protein;note=EggNog:ENOG410N749;COG:I;
DPMN_037394	hypothetical protein	ID=DPMN_037394-T1;Parent=DPMN_037394;product=hypothetical protein;DBxref=PFAM:PF00012;note=EggNog:ENOG4113B8G;COG:O;
DPMN_037431	hypothetical protein	ID=DPMN_037431-T1;Parent=DPMN_037431;product=hypothetical protein;note=EggNog:ENOG4113B8G;COG:O;
DPMN_037463	hypothetical protein	ID=DPMN_037463-T1;Parent=DPMN_037463;product=hypothetical protein;
DPMN_037465	hypothetical protein	ID=DPMN_037465-T1;Parent=DPMN_037465;product=hypothetical protein;
DPMN_037521	hypothetical protein	ID=DPMN_037521-T1;Parent=DPMN_037521;product=hypothetical protein;
DPMN_037523	hypothetical protein	ID=DPMN_037523-T1;Parent=DPMN_037523;product=hypothetical protein;note=EggNog:ENOG4103ABB;COG:L;
DPMN_037532	hypothetical protein	ID=DPMN_037532-T1;Parent=DPMN_037532;product=hypothetical protein;
DPMN_037533	hypothetical protein	ID=DPMN_037533-T1;Parent=DPMN_037533;product=hypothetical protein;DBxref=PFAM:PF01382;note=EggNog:ENOG410W1CT;
DPMN_037537	hypothetical protein	ID=DPMN_037537-T1;Parent=DPMN_037537;product=hypothetical protein;DBxref=PFAM:PF00042;note=EggNog:ENOG410VGZ3;COG:S;
DPMN_037546	hypothetical protein	ID=DPMN_037546-T1;Parent=DPMN_037546;product=hypothetical protein;note=TransMembrane:2 (i71-90o96-116i);
DPMN_037581	hypothetical protein	ID=DPMN_037581-T1;Parent=DPMN_037581;product=hypothetical protein;note=SECRETED:SignalP(1-18);
DPMN_037583	hypothetical protein	ID=DPMN_037583-T1;Parent=DPMN_037583;product=hypothetical protein;DBxref=PFAM:PF00386;
DPMN_037586	hypothetical protein	ID=DPMN_037586-T1;Parent=DPMN_037586;product=hypothetical protein;DBxref=PFAM:PF17175;note=SECRETED:SignalP(1-15);EggNog:ENOG410VP9Y;
DPMN_037620	hypothetical protein	ID=DPMN_037620-T1;Parent=DPMN_037620;product=hypothetical protein;note=TransMembrane:2 (i24-45o65-84i);
DPMN_037622	hypothetical protein	ID=DPMN_037622-T1;Parent=DPMN_037622;product=hypothetical protein;note=TransMembrane:2 (i82-99o105-123i);
DPMN_037623	hypothetical protein	ID=DPMN_037623-T1;Parent=DPMN_037623;product=hypothetical protein;
DPMN_037625	hypothetical protein	ID=DPMN_037625-T1;Parent=DPMN_037625;product=hypothetical protein;
DPMN_037639	hypothetical protein	ID=DPMN_037639-T1;Parent=DPMN_037639;product=hypothetical protein;
DPMN_037654	hypothetical protein	ID=DPMN_037654-T1;Parent=DPMN_037654;product=hypothetical protein;
DPMN_037689	hypothetical protein	ID=DPMN_037689-T1;Parent=DPMN_037689;product=hypothetical protein;
DPMN_037691	hypothetical protein	ID=DPMN_037691-T1;Parent=DPMN_037691;product=hypothetical protein;note=TransMembrane:13 (i12-31o51-70i82-101o121-139i151-171o191-210i215-234o246- 264i276-295o315-335i342-360o380-401i408-429o);
DPMN_037725	hypothetical protein	ID=DPMN_037725-T1;Parent=DPMN_037725;product=hypothetical protein;
DPMN_037726	hypothetical protein	ID=DPMN_037726-T1;Parent=DPMN_037726;product=hypothetical protein;
DPMN_037730	hypothetical protein	ID=DPMN_037730-T1;Parent=DPMN_037730;product=hypothetical protein;
DPMN_037731	hypothetical protein	ID=DPMN_037731-T1;Parent=DPMN_037731;product=hypothetical protein;note=TransMembrane:1 (o16-36i);
DPMN_037741	hypothetical protein	ID=DPMN_037741-T1;Parent=DPMN_037741;product=hypothetical protein;
DPMN_037753	hypothetical protein	ID=DPMN_037753-T1;Parent=DPMN_037753;product=hypothetical protein;
DPMN_037766	hypothetical protein	ID=DPMN_037766-T1;Parent=DPMN_037766;product=hypothetical protein;
DPMN_037774	hypothetical protein	ID=DPMN_037774-T1;Parent=DPMN_037774;product=hypothetical protein;
DPMN_037789	hypothetical protein	ID=DPMN_037789-T1;Parent=DPMN_037789;product=hypothetical protein;
DPMN_037858	hypothetical protein	ID=DPMN_037858-T1;Parent=DPMN_037858;product=hypothetical protein;note=EggNog:ENOG410UMGU;COG:S;
DPMN_037866	hypothetical protein	ID=DPMN_037866-T1;Parent=DPMN_037866;product=hypothetical protein;
DPMN_037871	hypothetical protein	ID=DPMN_037871-T1;Parent=DPMN_037871;product=hypothetical protein;
DPMN_037983	hypothetical protein	ID=DPMN_037983-T1;Parent=DPMN_037983;product=hypothetical protein;note=TransMembrane:3 (i7-26o32-51i58-82o);
DPMN_037994	hypothetical protein	ID=DPMN_037994-T1;Parent=DPMN_037994;product=hypothetical protein;DBxref=PFAM:PF00097;PFAM:PF00643;PFAM:PF13445;PFAM:PF14634;note=EggNog:ENOG4113FV4;COG:O;
DPMN_038031	hypothetical protein	ID=DPMN_038031-T1;Parent=DPMN_038031;product=hypothetical protein;
DPMN_038055	hypothetical protein	ID=DPMN_038055-T1;Parent=DPMN_038055;product=hypothetical protein;note=TransMembrane:1 (o37-57i);
DPMN_038086	hypothetical protein	ID=DPMN_038086-T1;Parent=DPMN_038086;product=hypothetical protein;DBxref=PFAM:PF13855;
DPMN_038094	hypothetical protein	ID=DPMN_038094-T1;Parent=DPMN_038094;product=hypothetical protein;
DPMN_038115	hypothetical protein	ID=DPMN_038115-T1;Parent=DPMN_038115;product=hypothetical protein;note=TransMembrane:1 (o269-287i);
DPMN_038121	hypothetical protein	ID=DPMN_038121-T1;Parent=DPMN_038121;product=hypothetical protein;
DPMN_038126	hypothetical protein	ID=DPMN_038126-T1;Parent=DPMN_038126;product=hypothetical protein;
DPMN_038131	hypothetical protein	ID=DPMN_038131-T1;Parent=DPMN_038131;product=hypothetical protein;
DPMN_038143	hypothetical protein	ID=DPMN_038143-T1;Parent=DPMN_038143;product=hypothetical protein;
DPMN_038166	hypothetical protein	ID=DPMN_038166-T1;Parent=DPMN_038166;product=hypothetical protein;
DPMN_038182	hypothetical protein	ID=DPMN_038182-T1;Parent=DPMN_038182;product=hypothetical protein;note=TransMembrane:2 (i584-603o643-663i);
DPMN_038210	hypothetical protein	ID=DPMN_038210-T1;Parent=DPMN_038210;product=hypothetical protein;
DPMN_038226	hypothetical protein	ID=DPMN_038226-T1;Parent=DPMN_038226;product=hypothetical protein;note=TransMembrane:1 (o119-136i);
DPMN_038236	hypothetical protein	ID=DPMN_038236-T1;Parent=DPMN_038236;product=hypothetical protein;note=TransMembrane:1 (i37-54o);
DPMN_038241	hypothetical protein	ID=DPMN_038241-T1;Parent=DPMN_038241;product=hypothetical protein;
DPMN_038242	hypothetical protein	ID=DPMN_038242-T1;Parent=DPMN_038242;product=hypothetical protein;
DPMN_038251	hypothetical protein	ID=DPMN_038251-T1;Parent=DPMN_038251;product=hypothetical protein;
DPMN_038252	hypothetical protein	ID=DPMN_038252-T1;Parent=DPMN_038252;product=hypothetical protein;
DPMN_038254	hypothetical protein	ID=DPMN_038254-T1;Parent=DPMN_038254;product=hypothetical protein;
DPMN_038255	hypothetical protein	ID=DPMN_038255-T1;Parent=DPMN_038255;product=hypothetical protein;
DPMN_038257	hypothetical protein	ID=DPMN_038257-T1;Parent=DPMN_038257;product=hypothetical protein;
DPMN_038258	hypothetical protein	ID=DPMN_038258-T1;Parent=DPMN_038258;product=hypothetical protein;
DPMN_038260	hypothetical protein	ID=DPMN_038260-T1;Parent=DPMN_038260;product=hypothetical protein;
DPMN_038263	hypothetical protein	ID=DPMN_038263-T1;Parent=DPMN_038263;product=hypothetical protein;note=SECRETED:SignalP(1-25);
DPMN_038279	hypothetical protein	ID=DPMN_038279-T1;Parent=DPMN_038279;product=hypothetical protein;
DPMN_038282	hypothetical protein	ID=DPMN_038282-T1;Parent=DPMN_038282;product=hypothetical protein;note=TransMembrane:6 (o6-23i30-48o54-80i87-106o112-133i140-162o);
DPMN_038283	hypothetical protein	ID=DPMN_038283-T1;Parent=DPMN_038283;product=hypothetical protein;note=TransMembrane:3 (i121-144o159-179i218-241o);
DPMN_038333	hypothetical protein	ID=DPMN_038333-T1;Parent=DPMN_038333;product=hypothetical protein;
DPMN_038334	hypothetical protein	ID=DPMN_038334-T1;Parent=DPMN_038334;product=hypothetical protein;note=EggNog:ENOG410V52X;COG:U;
DPMN_038338	hypothetical protein	ID=DPMN_038338-T1;Parent=DPMN_038338;product=hypothetical protein;
DPMN_038343	hypothetical protein	ID=DPMN_038343-T1;Parent=DPMN_038343;product=hypothetical protein;
DPMN_038371	hypothetical protein	ID=DPMN_038371-T1;Parent=DPMN_038371;product=hypothetical protein;
DPMN_038377	hypothetical protein	ID=DPMN_038377-T1;Parent=DPMN_038377;product=hypothetical protein;
DPMN_038381	hypothetical protein	ID=DPMN_038381-T1;Parent=DPMN_038381;product=hypothetical protein;
DPMN_038384	hypothetical protein	ID=DPMN_038384-T1;Parent=DPMN_038384;product=hypothetical protein;
DPMN_038393	hypothetical protein	ID=DPMN_038393-T1;Parent=DPMN_038393;product=hypothetical protein;
DPMN_038400	hypothetical protein	ID=DPMN_038400-T1;Parent=DPMN_038400;product=hypothetical protein;note=TransMembrane:1 (o32-50i);
DPMN_038422	hypothetical protein	ID=DPMN_038422-T1;Parent=DPMN_038422;product=hypothetical protein;DBxref=PFAM:PF13855;note=SECRETED:SignalP(1-20);
DPMN_038434	hypothetical protein	ID=DPMN_038434-T1;Parent=DPMN_038434;product=hypothetical protein;
DPMN_038446	hypothetical protein	ID=DPMN_038446-T1;Parent=DPMN_038446;product=hypothetical protein;
DPMN_038472	hypothetical protein	ID=DPMN_038472-T1;Parent=DPMN_038472;product=hypothetical protein;DBxref=PFAM:PF01400;note=MEROPS:MER0002352;EggNog:ENOG410VKQT;COG:O;
DPMN_038484	hypothetical protein	ID=DPMN_038484-T1;Parent=DPMN_038484;product=hypothetical protein;
DPMN_038488	hypothetical protein	ID=DPMN_038488-T1;Parent=DPMN_038488;product=hypothetical protein;DBxref=PFAM:PF00059;
DPMN_038602	hypothetical protein	ID=DPMN_038602-T1;Parent=DPMN_038602;product=hypothetical protein;
DPMN_038604	hypothetical protein	ID=DPMN_038604-T1;Parent=DPMN_038604;product=hypothetical protein;
DPMN_038643	hypothetical protein	ID=DPMN_038643-T1;Parent=DPMN_038643;product=hypothetical protein;note=TransMembrane:1 (n6-16c21/22o377-402i);SECRETED:SignalP(1-25);
DPMN_038671	hypothetical protein	ID=DPMN_038671-T1;Parent=DPMN_038671;product=hypothetical protein;
DPMN_038682	hypothetical protein	ID=DPMN_038682-T1;Parent=DPMN_038682;product=hypothetical protein;
DPMN_038683	hypothetical protein	ID=DPMN_038683-T1;Parent=DPMN_038683;product=hypothetical protein;
DPMN_038684	hypothetical protein	ID=DPMN_038684-T1;Parent=DPMN_038684;product=hypothetical protein;note=TransMembrane:2 (o71-90i102-122o);
DPMN_038698	hypothetical protein	ID=DPMN_038698-T1;Parent=DPMN_038698;product=hypothetical protein;note=TransMembrane:1 (n6-16c25/26o427-452i);SECRETED:SignalP(1-25);
DPMN_038716	hypothetical protein	ID=DPMN_038716-T1;Parent=DPMN_038716;product=hypothetical protein;
DPMN_038720	hypothetical protein	ID=DPMN_038720-T1;Parent=DPMN_038720;product=hypothetical protein;
DPMN_038725	hypothetical protein	ID=DPMN_038725-T1;Parent=DPMN_038725;product=hypothetical protein;
DPMN_038754	hypothetical protein	ID=DPMN_038754-T1;Parent=DPMN_038754;product=hypothetical protein;
DPMN_038761	hypothetical protein	ID=DPMN_038761-T1;Parent=DPMN_038761;product=hypothetical protein;
DPMN_038764	hypothetical protein	ID=DPMN_038764-T1;Parent=DPMN_038764;product=hypothetical protein;
DPMN_038769	hypothetical protein	ID=DPMN_038769-T1;Parent=DPMN_038769;product=hypothetical protein;
DPMN_038780	hypothetical protein	ID=DPMN_038780-T1;Parent=DPMN_038780;product=hypothetical protein;
DPMN_038783	hypothetical protein	ID=DPMN_038783-T1;Parent=DPMN_038783;product=hypothetical protein;
DPMN_038827	hypothetical protein	ID=DPMN_038827-T1;Parent=DPMN_038827;product=hypothetical protein;
DPMN_038835	hypothetical protein	ID=DPMN_038835-T1;Parent=DPMN_038835;product=hypothetical protein;
DPMN_038836	hypothetical protein	ID=DPMN_038836-T1;Parent=DPMN_038836;product=hypothetical protein;
DPMN_038855	hypothetical protein	ID=DPMN_038855-T1;Parent=DPMN_038855;product=hypothetical protein;DBxref=PFAM:PF04500;
DPMN_038870	hypothetical protein	ID=DPMN_038870-T1;Parent=DPMN_038870;product=hypothetical protein;note=TransMembrane:1 (o30-55i);
DPMN_038901	hypothetical protein	ID=DPMN_038901-T1;Parent=DPMN_038901;product=hypothetical protein;
DPMN_038905	hypothetical protein	ID=DPMN_038905-T1;Parent=DPMN_038905;product=hypothetical protein;
DPMN_038924	hypothetical protein	ID=DPMN_038924-T1;Parent=DPMN_038924;product=hypothetical protein;DBxref=PFAM:PF00084;
DPMN_038927	hypothetical protein	ID=DPMN_038927-T1;Parent=DPMN_038927;product=hypothetical protein;
DPMN_038937	hypothetical protein	ID=DPMN_038937-T1;Parent=DPMN_038937;product=hypothetical protein;DBxref=PFAM:PF00084;note=TransMembrane:1 (o6-25i);
DPMN_038941	hypothetical protein	ID=DPMN_038941-T1;Parent=DPMN_038941;product=hypothetical protein;
DPMN_038949	hypothetical protein	ID=DPMN_038949-T1;Parent=DPMN_038949;product=hypothetical protein;note=TransMembrane:1 (o20-36i);
DPMN_038964	hypothetical protein	ID=DPMN_038964-T1;Parent=DPMN_038964;product=hypothetical protein;note=TransMembrane:1 (o20-36i);
DPMN_039068	hypothetical protein	ID=DPMN_039068-T1;Parent=DPMN_039068;product=hypothetical protein;note=TransMembrane:1 (o533-558i);
DPMN_039120	hypothetical protein	ID=DPMN_039120-T1;Parent=DPMN_039120;product=hypothetical protein;note=TransMembrane:1 (o30-55i);
DPMN_039147	hypothetical protein	ID=DPMN_039147-T1;Parent=DPMN_039147;product=hypothetical protein;
DPMN_039149	hypothetical protein	ID=DPMN_039149-T1;Parent=DPMN_039149;product=hypothetical protein;
DPMN_039217	hypothetical protein	ID=DPMN_039217-T1;Parent=DPMN_039217;product=hypothetical protein;
DPMN_039244	hypothetical protein	ID=DPMN_039244-T1;Parent=DPMN_039244;product=hypothetical protein;
DPMN_039253	hypothetical protein	ID=DPMN_039253-T1;Parent=DPMN_039253;product=hypothetical protein;note=TransMembrane:2 (o45-66i78-99o);EggNog:ENOG4103ASM;COG:T;
DPMN_039283	hypothetical protein	ID=DPMN_039283-T1;Parent=DPMN_039283;product=hypothetical protein;note=TransMembrane:2 (o172-202i214-245o);
DPMN_039307	hypothetical protein	ID=DPMN_039307-T1;Parent=DPMN_039307;product=hypothetical protein;note=TransMembrane:3 (o12-31i38-57o77-95i);
DPMN_039353	hypothetical protein	ID=DPMN_039353-T1;Parent=DPMN_039353;product=hypothetical protein;note=TransMembrane:5 (o41-74i81-114o120-148i160-185o191-218i);
DPMN_039366	hypothetical protein	ID=DPMN_039366-T1;Parent=DPMN_039366;product=hypothetical protein;note=TransMembrane:5 (o23-45i52-76o96-116i123-156o162-184i);
DPMN_039372	hypothetical protein	ID=DPMN_039372-T1;Parent=DPMN_039372;product=hypothetical protein;
DPMN_039380	hypothetical protein	ID=DPMN_039380-T1;Parent=DPMN_039380;product=hypothetical protein;
DPMN_039390	hypothetical protein	ID=DPMN_039390-T1;Parent=DPMN_039390;product=hypothetical protein;
DPMN_039391	hypothetical protein	ID=DPMN_039391-T1;Parent=DPMN_039391;product=hypothetical protein;
DPMN_039396	hypothetical protein	ID=DPMN_039396-T1;Parent=DPMN_039396;product=hypothetical protein;note=TransMembrane:6 (i48-79o85-107i114-147o159-192i199-227o233-266i);
DPMN_039426	hypothetical protein	ID=DPMN_039426-T1;Parent=DPMN_039426;product=hypothetical protein;DBxref=PFAM:PF00386;
DPMN_039432	hypothetical protein	ID=DPMN_039432-T1;Parent=DPMN_039432;product=hypothetical protein;DBxref=PFAM:PF08210;
DPMN_039452	hypothetical protein	ID=DPMN_039452-T1;Parent=DPMN_039452;product=hypothetical protein;
DPMN_039453	hypothetical protein	ID=DPMN_039453-T1;Parent=DPMN_039453;product=hypothetical protein;
DPMN_039482	hypothetical protein	ID=DPMN_039482-T1;Parent=DPMN_039482;product=hypothetical protein;
DPMN_039538	hypothetical protein	ID=DPMN_039538-T1;Parent=DPMN_039538;product=hypothetical protein;
DPMN_039544	hypothetical protein	ID=DPMN_039544-T1;Parent=DPMN_039544;product=hypothetical protein;
DPMN_039586	hypothetical protein	ID=DPMN_039586-T1;Parent=DPMN_039586;product=hypothetical protein;note=TransMembrane:3 (o605-630i790-817o837-865i);
DPMN_039596	hypothetical protein	ID=DPMN_039596-T1;Parent=DPMN_039596;product=hypothetical protein;
DPMN_039606	hypothetical protein	ID=DPMN_039606-T1;Parent=DPMN_039606;product=hypothetical protein;
DPMN_039607	hypothetical protein	ID=DPMN_039607-T1;Parent=DPMN_039607;product=hypothetical protein;
DPMN_039623	hypothetical protein	ID=DPMN_039623-T1;Parent=DPMN_039623;product=hypothetical protein;DBxref=PFAM:PF00386;
DPMN_039655	hypothetical protein	ID=DPMN_039655-T1;Parent=DPMN_039655;product=hypothetical protein;
DPMN_039657	hypothetical protein	ID=DPMN_039657-T1;Parent=DPMN_039657;product=hypothetical protein;
DPMN_039663	hypothetical protein	ID=DPMN_039663-T1;Parent=DPMN_039663;product=hypothetical protein;
DPMN_039666	hypothetical protein	ID=DPMN_039666-T1;Parent=DPMN_039666;product=hypothetical protein;
DPMN_039696	hypothetical protein	ID=DPMN_039696-T1;Parent=DPMN_039696;product=hypothetical protein;
DPMN_039723	hypothetical protein	ID=DPMN_039723-T1;Parent=DPMN_039723;product=hypothetical protein;
DPMN_039724	hypothetical protein	ID=DPMN_039724-T1;Parent=DPMN_039724;product=hypothetical protein;DBxref=PFAM:PF01026;note=EggNog:ENOG41KOG3020;COG:L;
DPMN_039727	hypothetical protein	ID=DPMN_039727-T1;Parent=DPMN_039727;product=hypothetical protein;
DPMN_039733	hypothetical protein	ID=DPMN_039733-T1;Parent=DPMN_039733;product=hypothetical protein;
DPMN_039763	hypothetical protein	ID=DPMN_039763-T1;Parent=DPMN_039763;product=hypothetical protein;
DPMN_039790	hypothetical protein	ID=DPMN_039790-T1;Parent=DPMN_039790;product=hypothetical protein;
DPMN_039795	hypothetical protein	ID=DPMN_039795-T1;Parent=DPMN_039795;product=hypothetical protein;note=TransMembrane:7 (o17-37i44-64o70-91i98-116o122-146i158-183o286-319i);
DPMN_039822	hypothetical protein	ID=DPMN_039822-T1;Parent=DPMN_039822;product=hypothetical protein;
DPMN_039823	hypothetical protein	ID=DPMN_039823-T1;Parent=DPMN_039823;product=hypothetical protein;note=TransMembrane:1 (o173-195i);
DPMN_039829	hypothetical protein	ID=DPMN_039829-T1;Parent=DPMN_039829;product=hypothetical protein;note=TransMembrane:3 (o6-34i41-69o75-96i);
DPMN_039857	hypothetical protein	ID=DPMN_039857-T1;Parent=DPMN_039857;product=hypothetical protein;note=EggNog:ENOG410VIQP;
DPMN_039886	hypothetical protein	ID=DPMN_039886-T1;Parent=DPMN_039886;product=hypothetical protein;
DPMN_039894	hypothetical protein	ID=DPMN_039894-T1;Parent=DPMN_039894;product=hypothetical protein;note=TransMembrane:7 (o531-549i554-571o577-594i601-623o629-651i658-681o687- 709i);
DPMN_039899	hypothetical protein	ID=DPMN_039899-T1;Parent=DPMN_039899;product=hypothetical protein;note=TransMembrane:3 (i12-40o46-71i78-100o);
DPMN_039911	hypothetical protein	ID=DPMN_039911-T1;Parent=DPMN_039911;product=hypothetical protein;DBxref=PFAM:PF00001;note=TransMembrane:7 (o38-65i77-99o119-138i159-178o206-234i254-275o295-320i);EggNog:ENOG41034RA;COG:T;
DPMN_039957	hypothetical protein	ID=DPMN_039957-T1;Parent=DPMN_039957;product=hypothetical protein;note=TransMembrane:3 (o6-26i38-61o89-113i);
DPMN_039996	hypothetical protein	ID=DPMN_039996-T1;Parent=DPMN_039996;product=hypothetical protein;
DPMN_040008	hypothetical protein	ID=DPMN_040008-T1;Parent=DPMN_040008;product=hypothetical protein;
DPMN_040045	hypothetical protein	ID=DPMN_040045-T1;Parent=DPMN_040045;product=hypothetical protein;note=SECRETED:SignalP(1-21);
DPMN_040089	hypothetical protein	ID=DPMN_040089-T1;Parent=DPMN_040089;product=hypothetical protein;note=TransMembrane:3 (o26-54i66-88o94-112i);EggNog:ENOG4103AUN;COG:T;
DPMN_040092	hypothetical protein	ID=DPMN_040092-T1;Parent=DPMN_040092;product=hypothetical protein;note=TransMembrane:2 (n3-14c18/19o28-49i56-77o);
DPMN_040121	hypothetical protein	ID=DPMN_040121-T1;Parent=DPMN_040121;product=hypothetical protein;
DPMN_040135	hypothetical protein	ID=DPMN_040135-T1;Parent=DPMN_040135;product=hypothetical protein;
DPMN_040169	hypothetical protein	ID=DPMN_040169-T1;Parent=DPMN_040169;product=hypothetical protein;
DPMN_040188	hypothetical protein	ID=DPMN_040188-T1;Parent=DPMN_040188;product=hypothetical protein;
DPMN_040225	hypothetical protein	ID=DPMN_040225-T1;Parent=DPMN_040225;product=hypothetical protein;note=SECRETED:SignalP(1-19);
DPMN_040253	hypothetical protein	ID=DPMN_040253-T1;Parent=DPMN_040253;product=hypothetical protein;
DPMN_040263	hypothetical protein	ID=DPMN_040263-T1;Parent=DPMN_040263;product=hypothetical protein;
DPMN_040308	hypothetical protein	ID=DPMN_040308-T1;Parent=DPMN_040308;product=hypothetical protein;note=TransMembrane:6 (o58-78i83-102o108-126i133-154o160-183i190-217o);
DPMN_040310	hypothetical protein	ID=DPMN_040310-T1;Parent=DPMN_040310;product=hypothetical protein;
DPMN_040314	hypothetical protein	ID=DPMN_040314-T1;Parent=DPMN_040314;product=hypothetical protein;
DPMN_040336	hypothetical protein	ID=DPMN_040336-T1;Parent=DPMN_040336;product=hypothetical protein;
DPMN_040337	hypothetical protein	ID=DPMN_040337-T1;Parent=DPMN_040337;product=hypothetical protein;
DPMN_040363	hypothetical protein	ID=DPMN_040363-T1;Parent=DPMN_040363;product=hypothetical protein;note=TransMembrane:5 (i57-90o96-120i127-160o166-199i206-239o);
DPMN_040386	hypothetical protein	ID=DPMN_040386-T1;Parent=DPMN_040386;product=hypothetical protein;note=TransMembrane:2 (i60-83o89-106i);
DPMN_040388	hypothetical protein	ID=DPMN_040388-T1;Parent=DPMN_040388;product=hypothetical protein;
DPMN_040414	hypothetical protein	ID=DPMN_040414-T1;Parent=DPMN_040414;product=hypothetical protein;
DPMN_040431	hypothetical protein	ID=DPMN_040431-T1;Parent=DPMN_040431;product=hypothetical protein;
DPMN_040433	hypothetical protein	ID=DPMN_040433-T1;Parent=DPMN_040433;product=hypothetical protein;
DPMN_040441	hypothetical protein	ID=DPMN_040441-T1;Parent=DPMN_040441;product=hypothetical protein;note=EggNog:ENOG4103HMS;COG:S;
DPMN_040561	hypothetical protein	ID=DPMN_040561-T1;Parent=DPMN_040561;product=hypothetical protein;
DPMN_040566	hypothetical protein	ID=DPMN_040566-T1;Parent=DPMN_040566;product=hypothetical protein;note=TransMembrane:2 (i12-33o39-59i);
DPMN_040569	hypothetical protein	ID=DPMN_040569-T1;Parent=DPMN_040569;product=hypothetical protein;note=TransMembrane:8 (i57-78o98-116i152-170o266-282i294-316o328-347i356- 372o384-400i);EggNog:ENOG410IQ9H;
DPMN_040579	hypothetical protein	ID=DPMN_040579-T1;Parent=DPMN_040579;product=hypothetical protein;DBxref=PFAM:PF00076;note=EggNog:ENOG41035R9;COG:K;
DPMN_040628	hypothetical protein	ID=DPMN_040628-T1;Parent=DPMN_040628;product=hypothetical protein;note=EggNog:ENOG410VJ6V;
DPMN_040639	hypothetical protein	ID=DPMN_040639-T1;Parent=DPMN_040639;product=hypothetical protein;
DPMN_040705	hypothetical protein	ID=DPMN_040705-T1;Parent=DPMN_040705;product=hypothetical protein;DBxref=PFAM:PF00023;PFAM:PF12796;PFAM:PF13637;PFAM:PF13857;note=TransMembrane:2 (o376-401i410-430o);EggNog:ENOG410PW6P;COG:M;
DPMN_040797	hypothetical protein	ID=DPMN_040797-T1;Parent=DPMN_040797;product=hypothetical protein;
DPMN_040802	hypothetical protein	ID=DPMN_040802-T1;Parent=DPMN_040802;product=hypothetical protein;note=EggNog:ENOG410VI4R;
DPMN_040814	hypothetical protein	ID=DPMN_040814-T1;Parent=DPMN_040814;product=hypothetical protein;note=TransMembrane:8 (i57-78o98-116i152-170o266-282i294-316o328-347i356- 372o384-400i);EggNog:ENOG410IQ9H;
DPMN_040827	hypothetical protein	ID=DPMN_040827-T1;Parent=DPMN_040827;product=hypothetical protein;DBxref=PFAM:PF00076;note=EggNog:ENOG41035R9;COG:K;
DPMN_040880	hypothetical protein	ID=DPMN_040880-T1;Parent=DPMN_040880;product=hypothetical protein;
DPMN_040887	hypothetical protein	ID=DPMN_040887-T1;Parent=DPMN_040887;product=hypothetical protein;note=SECRETED:SignalP(1-23);EggNog:ENOG410VMVN;
DPMN_040900	hypothetical protein	ID=DPMN_040900-T1;Parent=DPMN_040900;product=hypothetical protein;
DPMN_040940	hypothetical protein	ID=DPMN_040940-T1;Parent=DPMN_040940;product=hypothetical protein;
DPMN_040953	hypothetical protein	ID=DPMN_040953-T1;Parent=DPMN_040953;product=hypothetical protein;DBxref=PFAM:PF00023;PFAM:PF07525;PFAM:PF12796;PFAM:PF13637;PFAM:PF13857;note=EggNog:ENOG410PW6P;COG:M;
DPMN_040980	hypothetical protein	ID=DPMN_040980-T1;Parent=DPMN_040980;product=hypothetical protein;note=TransMembrane:2 (o46-71i80-100o);
DPMN_040981	hypothetical protein	ID=DPMN_040981-T1;Parent=DPMN_040981;product=hypothetical protein;note=TransMembrane:3 (o29-50i71-96o123-145i);
DPMN_041001	hypothetical protein	ID=DPMN_041001-T1;Parent=DPMN_041001;product=hypothetical protein;
DPMN_041008	hypothetical protein	ID=DPMN_041008-T1;Parent=DPMN_041008;product=hypothetical protein;note=EggNog:ENOG410VI4R;
DPMN_041018	hypothetical protein	ID=DPMN_041018-T1;Parent=DPMN_041018;product=hypothetical protein;
DPMN_041024	hypothetical protein	ID=DPMN_041024-T1;Parent=DPMN_041024;product=hypothetical protein;
DPMN_041028	hypothetical protein	ID=DPMN_041028-T1;Parent=DPMN_041028;product=hypothetical protein;
DPMN_041046	hypothetical protein	ID=DPMN_041046-T1;Parent=DPMN_041046;product=hypothetical protein;note=EggNog:ENOG410VI4R;
DPMN_041047	hypothetical protein	ID=DPMN_041047-T1;Parent=DPMN_041047;product=hypothetical protein;note=EggNog:ENOG410VI4R;
DPMN_041050	hypothetical protein	ID=DPMN_041050-T1;Parent=DPMN_041050;product=hypothetical protein;note=EggNog:ENOG410VI4R;
DPMN_041055	hypothetical protein	ID=DPMN_041055-T1;Parent=DPMN_041055;product=hypothetical protein;
DPMN_041059	hypothetical protein	ID=DPMN_041059-T1;Parent=DPMN_041059;product=hypothetical protein;
DPMN_041067	hypothetical protein	ID=DPMN_041067-T1;Parent=DPMN_041067;product=hypothetical protein;
DPMN_041068	hypothetical protein	ID=DPMN_041068-T1;Parent=DPMN_041068;product=hypothetical protein;
DPMN_041116	hypothetical protein	ID=DPMN_041116-T1;Parent=DPMN_041116;product=hypothetical protein;
DPMN_041118	hypothetical protein	ID=DPMN_041118-T1;Parent=DPMN_041118;product=hypothetical protein;note=EggNog:ENOG410VENC;COG:L;
DPMN_041123	hypothetical protein	ID=DPMN_041123-T1;Parent=DPMN_041123;product=hypothetical protein;
DPMN_041150	hypothetical protein	ID=DPMN_041150-T1;Parent=DPMN_041150;product=hypothetical protein;
DPMN_041153	hypothetical protein	ID=DPMN_041153-T1;Parent=DPMN_041153;product=hypothetical protein;note=EggNog:ENOG4107RKV;COG:P;
DPMN_041158	hypothetical protein	ID=DPMN_041158-T1;Parent=DPMN_041158;product=hypothetical protein;DBxref=PFAM:PF13450;note=EggNog:ENOG4107RKV;COG:P;
DPMN_041191	hypothetical protein	ID=DPMN_041191-T1;Parent=DPMN_041191;product=hypothetical protein;
DPMN_041194	hypothetical protein	ID=DPMN_041194-T1;Parent=DPMN_041194;product=hypothetical protein;note=TransMembrane:2 (i105-121o141-162i);
DPMN_041198	hypothetical protein	ID=DPMN_041198-T1;Parent=DPMN_041198;product=hypothetical protein;
DPMN_041203	hypothetical protein	ID=DPMN_041203-T1;Parent=DPMN_041203;product=hypothetical protein;
DPMN_041208	hypothetical protein	ID=DPMN_041208-T1;Parent=DPMN_041208;product=hypothetical protein;
DPMN_041214	hypothetical protein	ID=DPMN_041214-T1;Parent=DPMN_041214;product=hypothetical protein;
DPMN_041219	hypothetical protein	ID=DPMN_041219-T1;Parent=DPMN_041219;product=hypothetical protein;
DPMN_041245	hypothetical protein	ID=DPMN_041245-T1;Parent=DPMN_041245;product=hypothetical protein;note=EggNog:ENOG410VI4R;
DPMN_041246	hypothetical protein	ID=DPMN_041246-T1;Parent=DPMN_041246;product=hypothetical protein;
DPMN_041249	hypothetical protein	ID=DPMN_041249-T1;Parent=DPMN_041249;product=hypothetical protein;
DPMN_041251	hypothetical protein	ID=DPMN_041251-T1;Parent=DPMN_041251;product=hypothetical protein;
DPMN_041254	hypothetical protein	ID=DPMN_041254-T1;Parent=DPMN_041254;product=hypothetical protein;
DPMN_041255	hypothetical protein	ID=DPMN_041255-T1;Parent=DPMN_041255;product=hypothetical protein;
DPMN_041262	hypothetical protein	ID=DPMN_041262-T1;Parent=DPMN_041262;product=hypothetical protein;
DPMN_041275	hypothetical protein	ID=DPMN_041275-T1;Parent=DPMN_041275;product=hypothetical protein;note=EggNog:ENOG410VI4R;
DPMN_041280	hypothetical protein	ID=DPMN_041280-T1;Parent=DPMN_041280;product=hypothetical protein;
DPMN_041282	hypothetical protein	ID=DPMN_041282-T1;Parent=DPMN_041282;product=hypothetical protein;
DPMN_041328	hypothetical protein	ID=DPMN_041328-T1;Parent=DPMN_041328;product=hypothetical protein;note=EggNog:ENOG4107RKV;COG:P;
DPMN_041330	hypothetical protein	ID=DPMN_041330-T1;Parent=DPMN_041330;product=hypothetical protein;
DPMN_041365	hypothetical protein	ID=DPMN_041365-T1;Parent=DPMN_041365;product=hypothetical protein;
DPMN_041383	hypothetical protein	ID=DPMN_041383-T1;Parent=DPMN_041383;product=hypothetical protein;note=TransMembrane:1 (i37-61o);
DPMN_041391	hypothetical protein	ID=DPMN_041391-T1;Parent=DPMN_041391;product=hypothetical protein;
DPMN_041394	hypothetical protein	ID=DPMN_041394-T1;Parent=DPMN_041394;product=hypothetical protein;
DPMN_041398	hypothetical protein	ID=DPMN_041398-T1;Parent=DPMN_041398;product=hypothetical protein;
DPMN_041411	hypothetical protein	ID=DPMN_041411-T1;Parent=DPMN_041411;product=hypothetical protein;
DPMN_041414	hypothetical protein	ID=DPMN_041414-T1;Parent=DPMN_041414;product=hypothetical protein;
DPMN_041419	hypothetical protein	ID=DPMN_041419-T1;Parent=DPMN_041419;product=hypothetical protein;
DPMN_041427	hypothetical protein	ID=DPMN_041427-T1;Parent=DPMN_041427;product=hypothetical protein;
DPMN_041439	hypothetical protein	ID=DPMN_041439-T1;Parent=DPMN_041439;product=hypothetical protein;
DPMN_041448	hypothetical protein	ID=DPMN_041448-T1;Parent=DPMN_041448;product=hypothetical protein;note=TransMembrane:3 (o6-23i35-53o59-78i);
DPMN_041459	hypothetical protein	ID=DPMN_041459-T1;Parent=DPMN_041459;product=hypothetical protein;DBxref=PFAM:PF07731;note=TransMembrane:1 (o157-175i);EggNog:ENOG410VDDC;COG:Q;
DPMN_041474	hypothetical protein	ID=DPMN_041474-T1;Parent=DPMN_041474;product=hypothetical protein;note=TransMembrane:4 (i98-131o169-194i321-344o350-374i);
DPMN_041490	hypothetical protein	ID=DPMN_041490-T1;Parent=DPMN_041490;product=hypothetical protein;
DPMN_041493	hypothetical protein	ID=DPMN_041493-T1;Parent=DPMN_041493;product=hypothetical protein;
DPMN_041501	hypothetical protein	ID=DPMN_041501-T1;Parent=DPMN_041501;product=hypothetical protein;DBxref=PFAM:PF07731;note=TransMembrane:1 (i156-175o);EggNog:ENOG410VDDC;COG:Q;
DPMN_041528	hypothetical protein	ID=DPMN_041528-T1;Parent=DPMN_041528;product=hypothetical protein;
DPMN_041554	hypothetical protein	ID=DPMN_041554-T1;Parent=DPMN_041554;product=hypothetical protein;
DPMN_041561	hypothetical protein	ID=DPMN_041561-T1;Parent=DPMN_041561;product=hypothetical protein;
DPMN_041563	hypothetical protein	ID=DPMN_041563-T1;Parent=DPMN_041563;product=hypothetical protein;
DPMN_041570	hypothetical protein	ID=DPMN_041570-T1;Parent=DPMN_041570;product=hypothetical protein;
DPMN_041583	hypothetical protein	ID=DPMN_041583-T1;Parent=DPMN_041583;product=hypothetical protein;DBxref=PFAM:PF00394;PFAM:PF07731;PFAM:PF07732;note=EggNog:ENOG410VDDC;COG:Q;
DPMN_041615	hypothetical protein	ID=DPMN_041615-T1;Parent=DPMN_041615;product=hypothetical protein;
DPMN_041624	hypothetical protein	ID=DPMN_041624-T1;Parent=DPMN_041624;product=hypothetical protein;
DPMN_041635	hypothetical protein	ID=DPMN_041635-T1;Parent=DPMN_041635;product=hypothetical protein;
DPMN_041637	hypothetical protein	ID=DPMN_041637-T1;Parent=DPMN_041637;product=hypothetical protein;
DPMN_041638	hypothetical protein	ID=DPMN_041638-T1;Parent=DPMN_041638;product=hypothetical protein;
DPMN_041641	hypothetical protein	ID=DPMN_041641-T1;Parent=DPMN_041641;product=hypothetical protein;
DPMN_041643	hypothetical protein	ID=DPMN_041643-T1;Parent=DPMN_041643;product=hypothetical protein;
DPMN_041647	hypothetical protein	ID=DPMN_041647-T1;Parent=DPMN_041647;product=hypothetical protein;
DPMN_041665	hypothetical protein	ID=DPMN_041665-T1;Parent=DPMN_041665;product=hypothetical protein;note=TransMembrane:1 (o6-25i);
DPMN_041720	hypothetical protein	ID=DPMN_041720-T1;Parent=DPMN_041720;product=hypothetical protein;
DPMN_041721	hypothetical protein	ID=DPMN_041721-T1;Parent=DPMN_041721;product=hypothetical protein;
DPMN_041723	hypothetical protein	ID=DPMN_041723-T1;Parent=DPMN_041723;product=hypothetical protein;
DPMN_041740	hypothetical protein	ID=DPMN_041740-T1;Parent=DPMN_041740;product=hypothetical protein;
DPMN_041743	hypothetical protein	ID=DPMN_041743-T1;Parent=DPMN_041743;product=hypothetical protein;
DPMN_041746	hypothetical protein	ID=DPMN_041746-T1;Parent=DPMN_041746;product=hypothetical protein;note=TransMembrane:9 (o64-97i109-127o147-166i178-196o202-220i232-250o256- 279i291-313o319-342i);
DPMN_041748	hypothetical protein	ID=DPMN_041748-T1;Parent=DPMN_041748;product=hypothetical protein;note=TransMembrane:12 (i12-37o43-69i76-109o134-158i165-184o190-209i216-235o255- 273i408-441o447-471i478-507o527-547i);
DPMN_041753	hypothetical protein	ID=DPMN_041753-T1;Parent=DPMN_041753;product=hypothetical protein;note=TransMembrane:2 (o40-59i71-89o);
DPMN_041758	hypothetical protein	ID=DPMN_041758-T1;Parent=DPMN_041758;product=hypothetical protein;note=TransMembrane:1 (n5-16c23/24o107-127i);SECRETED:SignalP(1-23);
DPMN_041768	hypothetical protein	ID=DPMN_041768-T1;Parent=DPMN_041768;product=hypothetical protein;note=TransMembrane:4 (i42-65o71-94i106-139o145-178i);
DPMN_041787	hypothetical protein	ID=DPMN_041787-T1;Parent=DPMN_041787;product=hypothetical protein;DBxref=PFAM:PF07731;note=EggNog:ENOG410VDDC;COG:Q;
DPMN_041793	hypothetical protein	ID=DPMN_041793-T1;Parent=DPMN_041793;product=hypothetical protein;note=EggNog:ENOG410VDDC;COG:Q;
DPMN_041794	hypothetical protein	ID=DPMN_041794-T1;Parent=DPMN_041794;product=hypothetical protein;DBxref=PFAM:PF00394;PFAM:PF07731;PFAM:PF07732;note=SECRETED:SignalP(1-21);EggNog:ENOG410VDDC;COG:Q;
DPMN_041888	hypothetical protein	ID=DPMN_041888-T1;Parent=DPMN_041888;product=hypothetical protein;
DPMN_041901	hypothetical protein	ID=DPMN_041901-T1;Parent=DPMN_041901;product=hypothetical protein;
DPMN_041903	hypothetical protein	ID=DPMN_041903-T1;Parent=DPMN_041903;product=hypothetical protein;
DPMN_041904	hypothetical protein	ID=DPMN_041904-T1;Parent=DPMN_041904;product=hypothetical protein;
DPMN_041905	hypothetical protein	ID=DPMN_041905-T1;Parent=DPMN_041905;product=hypothetical protein;
DPMN_041908	hypothetical protein	ID=DPMN_041908-T1;Parent=DPMN_041908;product=hypothetical protein;
DPMN_041913	hypothetical protein	ID=DPMN_041913-T1;Parent=DPMN_041913;product=hypothetical protein;
DPMN_041915	hypothetical protein	ID=DPMN_041915-T1;Parent=DPMN_041915;product=hypothetical protein;
DPMN_041937	hypothetical protein	ID=DPMN_041937-T1;Parent=DPMN_041937;product=hypothetical protein;
DPMN_041949	hypothetical protein	ID=DPMN_041949-T1;Parent=DPMN_041949;product=hypothetical protein;
DPMN_041958	hypothetical protein	ID=DPMN_041958-T1;Parent=DPMN_041958;product=hypothetical protein;
DPMN_041970	hypothetical protein	ID=DPMN_041970-T1;Parent=DPMN_041970;product=hypothetical protein;DBxref=PFAM:PF07525;note=EggNog:ENOG41032EY;COG:S;
DPMN_041976	hypothetical protein	ID=DPMN_041976-T1;Parent=DPMN_041976;product=hypothetical protein;
DPMN_041984	hypothetical protein	ID=DPMN_041984-T1;Parent=DPMN_041984;product=hypothetical protein;
DPMN_041989	hypothetical protein	ID=DPMN_041989-T1;Parent=DPMN_041989;product=hypothetical protein;
DPMN_041992	hypothetical protein	ID=DPMN_041992-T1;Parent=DPMN_041992;product=hypothetical protein;
DPMN_042013	hypothetical protein	ID=DPMN_042013-T1;Parent=DPMN_042013;product=hypothetical protein;
DPMN_042038	hypothetical protein	ID=DPMN_042038-T1;Parent=DPMN_042038;product=hypothetical protein;
DPMN_042060	hypothetical protein	ID=DPMN_042060-T1;Parent=DPMN_042060;product=hypothetical protein;
DPMN_042078	hypothetical protein	ID=DPMN_042078-T1;Parent=DPMN_042078;product=hypothetical protein;
DPMN_042094	hypothetical protein	ID=DPMN_042094-T1;Parent=DPMN_042094;product=hypothetical protein;note=TransMembrane:4 (o136-158i170-189o348-366i387-408o);
DPMN_042132	hypothetical protein	ID=DPMN_042132-T1;Parent=DPMN_042132;product=hypothetical protein;
DPMN_042167	hypothetical protein	ID=DPMN_042167-T1;Parent=DPMN_042167;product=hypothetical protein;DBxref=PFAM:PF04636;note=EggNog:ENOG41033UX;COG:S;
DPMN_042188	hypothetical protein	ID=DPMN_042188-T1;Parent=DPMN_042188;product=hypothetical protein;note=TransMembrane:6 (i79-98o154-173i185-204o397-430i437-463o527-546i);
DPMN_042201	hypothetical protein	ID=DPMN_042201-T1;Parent=DPMN_042201;product=hypothetical protein;
DPMN_042204	hypothetical protein	ID=DPMN_042204-T1;Parent=DPMN_042204;product=hypothetical protein;
DPMN_042207	hypothetical protein	ID=DPMN_042207-T1;Parent=DPMN_042207;product=hypothetical protein;
DPMN_042208	hypothetical protein	ID=DPMN_042208-T1;Parent=DPMN_042208;product=hypothetical protein;
DPMN_042210	hypothetical protein	ID=DPMN_042210-T1;Parent=DPMN_042210;product=hypothetical protein;note=EggNog:ENOG410VI4R;
DPMN_042218	hypothetical protein	ID=DPMN_042218-T1;Parent=DPMN_042218;product=hypothetical protein;note=SECRETED:SignalP(1-20);
DPMN_042253	hypothetical protein	ID=DPMN_042253-T1;Parent=DPMN_042253;product=hypothetical protein;DBxref=PFAM:PF01926;PFAM:PF05049;note=EggNog:ENOG410VBXP;COG:S;
DPMN_042280	hypothetical protein	ID=DPMN_042280-T1;Parent=DPMN_042280;product=hypothetical protein;
DPMN_042316	hypothetical protein	ID=DPMN_042316-T1;Parent=DPMN_042316;product=hypothetical protein;note=EggNog:ENOG410VD89;
DPMN_042330	hypothetical protein	ID=DPMN_042330-T1;Parent=DPMN_042330;product=hypothetical protein;
DPMN_042370	hypothetical protein	ID=DPMN_042370-T1;Parent=DPMN_042370;product=hypothetical protein;DBxref=PFAM:PF00179;note=TransMembrane:1 (o419-437i);EggNog:ENOG4103614;COG:O;
DPMN_042414	hypothetical protein	ID=DPMN_042414-T1;Parent=DPMN_042414;product=hypothetical protein;
DPMN_042421	hypothetical protein	ID=DPMN_042421-T1;Parent=DPMN_042421;product=hypothetical protein;
DPMN_042423	hypothetical protein	ID=DPMN_042423-T1;Parent=DPMN_042423;product=hypothetical protein;
DPMN_042426	hypothetical protein	ID=DPMN_042426-T1;Parent=DPMN_042426;product=hypothetical protein;
DPMN_042433	hypothetical protein	ID=DPMN_042433-T1;Parent=DPMN_042433;product=hypothetical protein;note=TransMembrane:3 (n2-20c24/25o48-64i69-90o96-114i);
DPMN_042461	hypothetical protein	ID=DPMN_042461-T1;Parent=DPMN_042461;product=hypothetical protein;DBxref=PFAM:PF00199;PFAM:PF06628;note=EggNog:ENOG410VEEY;COG:P;
DPMN_042494	hypothetical protein	ID=DPMN_042494-T1;Parent=DPMN_042494;product=hypothetical protein;
DPMN_042496	hypothetical protein	ID=DPMN_042496-T1;Parent=DPMN_042496;product=hypothetical protein;
DPMN_042522	hypothetical protein	ID=DPMN_042522-T1;Parent=DPMN_042522;product=hypothetical protein;DBxref=PFAM:PF00106;PFAM:PF08659;PFAM:PF13561;note=EggNog:ENOG41034YC;COG:Q;
DPMN_042578	hypothetical protein	ID=DPMN_042578-T1;Parent=DPMN_042578;product=hypothetical protein;DBxref=PFAM:PF06628;note=EggNog:ENOG410VEEY;COG:P;
DPMN_042592	hypothetical protein	ID=DPMN_042592-T1;Parent=DPMN_042592;product=hypothetical protein;DBxref=PFAM:PF00199;note=EggNog:ENOG410VEEY;COG:P;
DPMN_042609	hypothetical protein	ID=DPMN_042609-T1;Parent=DPMN_042609;product=hypothetical protein;
DPMN_042618	hypothetical protein	ID=DPMN_042618-T1;Parent=DPMN_042618;product=hypothetical protein;DBxref=PFAM:PF00665;PFAM:PF02338;note=EggNog:ENOG4103HQN;
DPMN_042648	hypothetical protein	ID=DPMN_042648-T1;Parent=DPMN_042648;product=hypothetical protein;
DPMN_042662	hypothetical protein	ID=DPMN_042662-T1;Parent=DPMN_042662;product=hypothetical protein;
DPMN_042684	hypothetical protein	ID=DPMN_042684-T1;Parent=DPMN_042684;product=hypothetical protein;DBxref=PFAM:PF13855;
DPMN_042730	hypothetical protein	ID=DPMN_042730-T1;Parent=DPMN_042730;product=hypothetical protein;
DPMN_042743	hypothetical protein	ID=DPMN_042743-T1;Parent=DPMN_042743;product=hypothetical protein;
DPMN_042762	hypothetical protein	ID=DPMN_042762-T1;Parent=DPMN_042762;product=hypothetical protein;
DPMN_042763	hypothetical protein	ID=DPMN_042763-T1;Parent=DPMN_042763;product=hypothetical protein;
DPMN_042764	hypothetical protein	ID=DPMN_042764-T1;Parent=DPMN_042764;product=hypothetical protein;
DPMN_042771	hypothetical protein	ID=DPMN_042771-T1;Parent=DPMN_042771;product=hypothetical protein;note=SECRETED:SignalP(1-29);
DPMN_042773	hypothetical protein	ID=DPMN_042773-T1;Parent=DPMN_042773;product=hypothetical protein;
DPMN_042795	hypothetical protein	ID=DPMN_042795-T1;Parent=DPMN_042795;product=hypothetical protein;
DPMN_042841	hypothetical protein	ID=DPMN_042841-T1;Parent=DPMN_042841;product=hypothetical protein;
DPMN_042851	hypothetical protein	ID=DPMN_042851-T1;Parent=DPMN_042851;product=hypothetical protein;DBxref=PFAM:PF00400;note=EggNog:ENOG41032K1;COG:K;
DPMN_042982	hypothetical protein	ID=DPMN_042982-T1;Parent=DPMN_042982;product=hypothetical protein;DBxref=PFAM:PF14681;note=EggNog:ENOG410MX1R;COG:F;
DPMN_043007	hypothetical protein	ID=DPMN_043007-T1;Parent=DPMN_043007;product=hypothetical protein;note=TransMembrane:5 (o6-29i36-58o84-106i113-135o141-163i);
DPMN_043039	hypothetical protein	ID=DPMN_043039-T1;Parent=DPMN_043039;product=hypothetical protein;
DPMN_043059	hypothetical protein	ID=DPMN_043059-T1;Parent=DPMN_043059;product=hypothetical protein;
DPMN_043060	hypothetical protein	ID=DPMN_043060-T1;Parent=DPMN_043060;product=hypothetical protein;
DPMN_043093	hypothetical protein	ID=DPMN_043093-T1;Parent=DPMN_043093;product=hypothetical protein;DBxref=PFAM:PF00082;PFAM:PF01483;note=MEROPS:MER0001603;TransMembrane:1 (n6-17c25/26o629-648i);EggNog:ENOG41KOG3525;COG:O;
DPMN_043124	hypothetical protein	ID=DPMN_043124-T1;Parent=DPMN_043124;product=hypothetical protein;DBxref=PFAM:PF00082;PFAM:PF01483;note=MEROPS:MER0003118;TransMembrane:1 (n6-16c21/22o580-600i);SECRETED:SignalP(1-21);EggNog:ENOG410MVD1;COG:O;
DPMN_043137	hypothetical protein	ID=DPMN_043137-T1;Parent=DPMN_043137;product=hypothetical protein;DBxref=PFAM:PF00082;PFAM:PF01483;note=MEROPS:MER0001603;TransMembrane:1 (o461-483i);EggNog:ENOG41KOG3525;COG:O;
DPMN_043193	hypothetical protein	ID=DPMN_043193-T1;Parent=DPMN_043193;product=hypothetical protein;
DPMN_043224	hypothetical protein	ID=DPMN_043224-T1;Parent=DPMN_043224;product=hypothetical protein;DBxref=PFAM:PF00082;PFAM:PF01483;note=MEROPS:MER0001603;TransMembrane:1 (n6-17c22/23o629-653i);SECRETED:SignalP(1-25);EggNog:ENOG41KOG3525;COG:O;
DPMN_043414	hypothetical protein	ID=DPMN_043414-T1;Parent=DPMN_043414;product=hypothetical protein;
DPMN_043417	hypothetical protein	ID=DPMN_043417-T1;Parent=DPMN_043417;product=hypothetical protein;
DPMN_043426	hypothetical protein	ID=DPMN_043426-T1;Parent=DPMN_043426;product=hypothetical protein;DBxref=PFAM:PF14681;note=BUSCO:EOG091G0U75;EggNog:ENOG41032AD;COG:F;
DPMN_043478	hypothetical protein	ID=DPMN_043478-T1;Parent=DPMN_043478;product=hypothetical protein;
DPMN_043483	hypothetical protein	ID=DPMN_043483-T1;Parent=DPMN_043483;product=hypothetical protein;
DPMN_043486	hypothetical protein	ID=DPMN_043486-T1;Parent=DPMN_043486;product=hypothetical protein;
DPMN_043515	hypothetical protein	ID=DPMN_043515-T1;Parent=DPMN_043515;product=hypothetical protein;
DPMN_043554	hypothetical protein	ID=DPMN_043554-T1;Parent=DPMN_043554;product=hypothetical protein;
DPMN_043560	hypothetical protein	ID=DPMN_043560-T1;Parent=DPMN_043560;product=hypothetical protein;
DPMN_043602	hypothetical protein	ID=DPMN_043602-T1;Parent=DPMN_043602;product=hypothetical protein;
DPMN_043656	hypothetical protein	ID=DPMN_043656-T1;Parent=DPMN_043656;product=hypothetical protein;DBxref=PFAM:PF13306;PFAM:PF13855;
DPMN_043679	hypothetical protein	ID=DPMN_043679-T1;Parent=DPMN_043679;product=hypothetical protein;
DPMN_043703	hypothetical protein	ID=DPMN_043703-T1;Parent=DPMN_043703;product=hypothetical protein;
DPMN_043819	hypothetical protein	ID=DPMN_043819-T1;Parent=DPMN_043819;product=hypothetical protein;
DPMN_043835	hypothetical protein	ID=DPMN_043835-T1;Parent=DPMN_043835;product=hypothetical protein;
DPMN_043856	hypothetical protein	ID=DPMN_043856-T1;Parent=DPMN_043856;product=hypothetical protein;
DPMN_043857	hypothetical protein	ID=DPMN_043857-T1;Parent=DPMN_043857;product=hypothetical protein;
DPMN_043903	hypothetical protein	ID=DPMN_043903-T1;Parent=DPMN_043903;product=hypothetical protein;
DPMN_043906	hypothetical protein	ID=DPMN_043906-T1;Parent=DPMN_043906;product=hypothetical protein;
DPMN_043916	hypothetical protein	ID=DPMN_043916-T1;Parent=DPMN_043916;product=hypothetical protein;DBxref=PFAM:PF13650;PFAM:PF13975;note=EggNog:ENOG410W0DS;COG:S;
DPMN_043917	hypothetical protein	ID=DPMN_043917-T1;Parent=DPMN_043917;product=hypothetical protein;note=EggNog:ENOG410VENC;COG:A;
DPMN_043919	hypothetical protein	ID=DPMN_043919-T1;Parent=DPMN_043919;product=hypothetical protein;
DPMN_043938	hypothetical protein	ID=DPMN_043938-T1;Parent=DPMN_043938;product=hypothetical protein;
DPMN_043954	hypothetical protein	ID=DPMN_043954-T1;Parent=DPMN_043954;product=hypothetical protein;
DPMN_043956	hypothetical protein	ID=DPMN_043956-T1;Parent=DPMN_043956;product=hypothetical protein;
DPMN_043990	hypothetical protein	ID=DPMN_043990-T1;Parent=DPMN_043990;product=hypothetical protein;
DPMN_043996	hypothetical protein	ID=DPMN_043996-T1;Parent=DPMN_043996;product=hypothetical protein;
DPMN_044029	hypothetical protein	ID=DPMN_044029-T1;Parent=DPMN_044029;product=hypothetical protein;
DPMN_044046	hypothetical protein	ID=DPMN_044046-T1;Parent=DPMN_044046;product=hypothetical protein;
DPMN_044066	hypothetical protein	ID=DPMN_044066-T1;Parent=DPMN_044066;product=hypothetical protein;note=SECRETED:SignalP(1-21);EggNog:ENOG41KOG4561;COG:T;
DPMN_044090	hypothetical protein	ID=DPMN_044090-T1;Parent=DPMN_044090;product=hypothetical protein;note=TransMembrane:1 (n7-15c20/21o356-381i);SECRETED:SignalP(1-20);
DPMN_044136	hypothetical protein	ID=DPMN_044136-T1;Parent=DPMN_044136;product=hypothetical protein;
DPMN_044141	hypothetical protein	ID=DPMN_044141-T1;Parent=DPMN_044141;product=hypothetical protein;DBxref=PFAM:PF00001;note=TransMembrane:5 (o12-33i45-66o146-166i248-270o290-312i);
DPMN_044146	hypothetical protein	ID=DPMN_044146-T1;Parent=DPMN_044146;product=hypothetical protein;note=TransMembrane:7 (n4-23c28/29o52-71i78-97o103-120i127-144o164-186i198- 216o236-256i);
DPMN_044150	hypothetical protein	ID=DPMN_044150-T1;Parent=DPMN_044150;product=hypothetical protein;
DPMN_044169	hypothetical protein	ID=DPMN_044169-T1;Parent=DPMN_044169;product=hypothetical protein;note=TransMembrane:1 (o70-95i);
DPMN_044180	hypothetical protein	ID=DPMN_044180-T1;Parent=DPMN_044180;product=hypothetical protein;
DPMN_044182	hypothetical protein	ID=DPMN_044182-T1;Parent=DPMN_044182;product=hypothetical protein;
DPMN_044195	hypothetical protein	ID=DPMN_044195-T1;Parent=DPMN_044195;product=hypothetical protein;
DPMN_044221	hypothetical protein	ID=DPMN_044221-T1;Parent=DPMN_044221;product=hypothetical protein;note=TransMembrane:1 (o59-77i);
DPMN_044248	hypothetical protein	ID=DPMN_044248-T1;Parent=DPMN_044248;product=hypothetical protein;DBxref=PFAM:PF02140;note=TransMembrane:1 (o325-351i);
DPMN_044334	hypothetical protein	ID=DPMN_044334-T1;Parent=DPMN_044334;product=hypothetical protein;
DPMN_044339	hypothetical protein	ID=DPMN_044339-T1;Parent=DPMN_044339;product=hypothetical protein;
DPMN_044344	hypothetical protein	ID=DPMN_044344-T1;Parent=DPMN_044344;product=hypothetical protein;
DPMN_044351	hypothetical protein	ID=DPMN_044351-T1;Parent=DPMN_044351;product=hypothetical protein;
DPMN_044355	hypothetical protein	ID=DPMN_044355-T1;Parent=DPMN_044355;product=hypothetical protein;
DPMN_044363	hypothetical protein	ID=DPMN_044363-T1;Parent=DPMN_044363;product=hypothetical protein;note=EggNog:ENOG410VENC;COG:A;
DPMN_044373	hypothetical protein	ID=DPMN_044373-T1;Parent=DPMN_044373;product=hypothetical protein;
DPMN_044374	hypothetical protein	ID=DPMN_044374-T1;Parent=DPMN_044374;product=hypothetical protein;
DPMN_044376	hypothetical protein	ID=DPMN_044376-T1;Parent=DPMN_044376;product=hypothetical protein;DBxref=PFAM:PF14529;
DPMN_044377	hypothetical protein	ID=DPMN_044377-T1;Parent=DPMN_044377;product=hypothetical protein;
DPMN_044378	hypothetical protein	ID=DPMN_044378-T1;Parent=DPMN_044378;product=hypothetical protein;
DPMN_044379	hypothetical protein	ID=DPMN_044379-T1;Parent=DPMN_044379;product=hypothetical protein;note=EggNog:ENOG410WGRN;
DPMN_044389	hypothetical protein	ID=DPMN_044389-T1;Parent=DPMN_044389;product=hypothetical protein;
DPMN_044436	hypothetical protein	ID=DPMN_044436-T1;Parent=DPMN_044436;product=hypothetical protein;
DPMN_044437	hypothetical protein	ID=DPMN_044437-T1;Parent=DPMN_044437;product=hypothetical protein;note=EggNog:ENOG410V7E9;COG:K;
DPMN_044491	hypothetical protein	ID=DPMN_044491-T1;Parent=DPMN_044491;product=hypothetical protein;
DPMN_044499	hypothetical protein	ID=DPMN_044499-T1;Parent=DPMN_044499;product=hypothetical protein;
DPMN_044536	hypothetical protein	ID=DPMN_044536-T1;Parent=DPMN_044536;product=hypothetical protein;note=SECRETED:SignalP(1-22);EggNog:ENOG410W2UB;
DPMN_044555	hypothetical protein	ID=DPMN_044555-T1;Parent=DPMN_044555;product=hypothetical protein;
DPMN_044565	hypothetical protein	ID=DPMN_044565-T1;Parent=DPMN_044565;product=hypothetical protein;
DPMN_044569	hypothetical protein	ID=DPMN_044569-T1;Parent=DPMN_044569;product=hypothetical protein;note=SECRETED:SignalP(1-22);EggNog:ENOG410W2UB;
DPMN_044588	hypothetical protein	ID=DPMN_044588-T1;Parent=DPMN_044588;product=hypothetical protein;DBxref=PFAM:PF00071;note=EggNog:ENOG410VFWZ;COG:S;
DPMN_044621	hypothetical protein	ID=DPMN_044621-T1;Parent=DPMN_044621;product=hypothetical protein;
DPMN_044703	hypothetical protein	ID=DPMN_044703-T1;Parent=DPMN_044703;product=hypothetical protein;
DPMN_044707	hypothetical protein	ID=DPMN_044707-T1;Parent=DPMN_044707;product=hypothetical protein;
DPMN_044724	hypothetical protein	ID=DPMN_044724-T1;Parent=DPMN_044724;product=hypothetical protein;
DPMN_044733	hypothetical protein	ID=DPMN_044733-T1;Parent=DPMN_044733;product=hypothetical protein;note=TransMembrane:1 (i37-61o);
DPMN_044744	hypothetical protein	ID=DPMN_044744-T1;Parent=DPMN_044744;product=hypothetical protein;DBxref=PFAM:PF01370;note=EggNog:ENOG410VBWD;COG:M;
DPMN_044745	hypothetical protein	ID=DPMN_044745-T1;Parent=DPMN_044745;product=hypothetical protein;note=EggNog:ENOG410MUU7;COG:M;
DPMN_044803	hypothetical protein	ID=DPMN_044803-T1;Parent=DPMN_044803;product=hypothetical protein;DBxref=PFAM:PF01026;note=EggNog:ENOG41KOG3020;COG:L;
DPMN_044829	hypothetical protein	ID=DPMN_044829-T1;Parent=DPMN_044829;product=hypothetical protein;
DPMN_044855	hypothetical protein	ID=DPMN_044855-T1;Parent=DPMN_044855;product=hypothetical protein;
DPMN_044871	hypothetical protein	ID=DPMN_044871-T1;Parent=DPMN_044871;product=hypothetical protein;
DPMN_044886	hypothetical protein	ID=DPMN_044886-T1;Parent=DPMN_044886;product=hypothetical protein;
DPMN_044887	hypothetical protein	ID=DPMN_044887-T1;Parent=DPMN_044887;product=hypothetical protein;note=TransMembrane:10 (n2-21c25/26o35-59i66-92o98-123i130-147o153-177i184- 209o215-242i254-274o280-300i307-328o);
DPMN_044889	hypothetical protein	ID=DPMN_044889-T1;Parent=DPMN_044889;product=hypothetical protein;note=TransMembrane:4 (n2-13c17/18o27-56i68-92o98-120i129-150o);
DPMN_044890	hypothetical protein	ID=DPMN_044890-T1;Parent=DPMN_044890;product=hypothetical protein;note=TransMembrane:2 (o6-35i42-65o);
DPMN_044891	hypothetical protein	ID=DPMN_044891-T1;Parent=DPMN_044891;product=hypothetical protein;note=TransMembrane:3 (n2-12c17/18o27-48i60-79o85-102i);
DPMN_044893	hypothetical protein	ID=DPMN_044893-T1;Parent=DPMN_044893;product=hypothetical protein;note=TransMembrane:7 (o12-42i54-81o87-108i115-137o143-176i183-205o211-238i);
DPMN_044915	hypothetical protein	ID=DPMN_044915-T1;Parent=DPMN_044915;product=hypothetical protein;DBxref=PFAM:PF00041;PFAM:PF00047;PFAM:PF07679;PFAM:PF08205;PFAM:PF13895;PFAM:PF13927;note=TransMembrane:1 (n9-20c25/26o1043-1066i);SECRETED:SignalP(1-25);EggNog:ENOG41034ZB;COG:T;
DPMN_045107	hypothetical protein	ID=DPMN_045107-T1;Parent=DPMN_045107;product=hypothetical protein;DBxref=PFAM:PF00199;PFAM:PF06628;note=EggNog:ENOG410VEEY;COG:P;
DPMN_045141	hypothetical protein	ID=DPMN_045141-T1;Parent=DPMN_045141;product=hypothetical protein;
DPMN_045142	hypothetical protein	ID=DPMN_045142-T1;Parent=DPMN_045142;product=hypothetical protein;DBxref=PFAM:PF01582;note=TransMembrane:1 (o340-362i);
DPMN_045154	hypothetical protein	ID=DPMN_045154-T1;Parent=DPMN_045154;product=hypothetical protein;note=TransMembrane:1 (o47-66i);
DPMN_045155	hypothetical protein	ID=DPMN_045155-T1;Parent=DPMN_045155;product=hypothetical protein;
DPMN_045157	hypothetical protein	ID=DPMN_045157-T1;Parent=DPMN_045157;product=hypothetical protein;
DPMN_045162	hypothetical protein	ID=DPMN_045162-T1;Parent=DPMN_045162;product=hypothetical protein;
DPMN_045169	hypothetical protein	ID=DPMN_045169-T1;Parent=DPMN_045169;product=hypothetical protein;DBxref=PFAM:PF13516;PFAM:PF13855;note=TransMembrane:1 (n13-25c30/31o350-371i);EggNog:ENOG410322Y;COG:T;
DPMN_045181	hypothetical protein	ID=DPMN_045181-T1;Parent=DPMN_045181;product=hypothetical protein;
DPMN_045184	hypothetical protein	ID=DPMN_045184-T1;Parent=DPMN_045184;product=hypothetical protein;
DPMN_045206	hypothetical protein	ID=DPMN_045206-T1;Parent=DPMN_045206;product=hypothetical protein;
DPMN_045218	hypothetical protein	ID=DPMN_045218-T1;Parent=DPMN_045218;product=hypothetical protein;
DPMN_045219	hypothetical protein	ID=DPMN_045219-T1;Parent=DPMN_045219;product=hypothetical protein;
DPMN_045220	hypothetical protein	ID=DPMN_045220-T1;Parent=DPMN_045220;product=hypothetical protein;note=EggNog:ENOG410VENC;COG:L;
DPMN_045221	hypothetical protein	ID=DPMN_045221-T1;Parent=DPMN_045221;product=hypothetical protein;
DPMN_045223	hypothetical protein	ID=DPMN_045223-T1;Parent=DPMN_045223;product=hypothetical protein;
DPMN_045225	hypothetical protein	ID=DPMN_045225-T1;Parent=DPMN_045225;product=hypothetical protein;note=SECRETED:SignalP(1-24);
DPMN_045236	hypothetical protein	ID=DPMN_045236-T1;Parent=DPMN_045236;product=hypothetical protein;
DPMN_045244	hypothetical proteinhypothetical protein	ID=DPMN_045244-T1;Parent=DPMN_045244;product=hypothetical protein;DBxref=PFAM:PF00199;PFAM:PF06628;note=EggNog:ENOG410VEEY;COG:P;ID=DPMN_045244-T2;Parent=DPMN_045244;product=hypothetical protein;DBxref=PFAM:PF00199;PFAM:PF06628;note=EggNog:ENOG410VEEY;COG:P;
DPMN_045244	hypothetical proteinhypothetical protein	ID=DPMN_045244-T1;Parent=DPMN_045244;product=hypothetical protein;DBxref=PFAM:PF00199;PFAM:PF06628;note=EggNog:ENOG410VEEY;COG:P;ID=DPMN_045244-T2;Parent=DPMN_045244;product=hypothetical protein;DBxref=PFAM:PF00199;PFAM:PF06628;note=EggNog:ENOG410VEEY;COG:P;
DPMN_045281	hypothetical protein	ID=DPMN_045281-T1;Parent=DPMN_045281;product=hypothetical protein;
DPMN_045287	hypothetical protein	ID=DPMN_045287-T1;Parent=DPMN_045287;product=hypothetical protein;
DPMN_045294	hypothetical protein	ID=DPMN_045294-T1;Parent=DPMN_045294;product=hypothetical protein;
DPMN_045295	hypothetical protein	ID=DPMN_045295-T1;Parent=DPMN_045295;product=hypothetical protein;
DPMN_045305	hypothetical protein	ID=DPMN_045305-T1;Parent=DPMN_045305;product=hypothetical protein;DBxref=PFAM:PF00415;PFAM:PF00651;PFAM:PF12796;PFAM:PF13540;note=EggNog:ENOG4104G31;COG:D;Z;
DPMN_045401	hypothetical protein	ID=DPMN_045401-T1;Parent=DPMN_045401;product=hypothetical protein;
DPMN_045413	hypothetical protein	ID=DPMN_045413-T1;Parent=DPMN_045413;product=hypothetical protein;
DPMN_045432	hypothetical protein	ID=DPMN_045432-T1;Parent=DPMN_045432;product=hypothetical protein;
DPMN_045449	hypothetical protein	ID=DPMN_045449-T1;Parent=DPMN_045449;product=hypothetical protein;
DPMN_045467	hypothetical protein	ID=DPMN_045467-T1;Parent=DPMN_045467;product=hypothetical protein;
DPMN_045476	hypothetical protein	ID=DPMN_045476-T1;Parent=DPMN_045476;product=hypothetical protein;
DPMN_045487	hypothetical protein	ID=DPMN_045487-T1;Parent=DPMN_045487;product=hypothetical protein;note=TransMembrane:21 (n5-17c22/23o38-62i74-92o98-119i131-152o158-179i188- 207o213-236i248-272o278-296i308-327o333-353i365-386o392- 411i423-443o449-471i483-507o513-536i543-567o573-597i609- 633o639-659i);SECRETED:SignalP(1-16);
DPMN_045498	hypothetical protein	ID=DPMN_045498-T1;Parent=DPMN_045498;product=hypothetical protein;
DPMN_045515	hypothetical protein	ID=DPMN_045515-T1;Parent=DPMN_045515;product=hypothetical protein;
DPMN_045522	hypothetical protein	ID=DPMN_045522-T1;Parent=DPMN_045522;product=hypothetical protein;
DPMN_045524	hypothetical protein	ID=DPMN_045524-T1;Parent=DPMN_045524;product=hypothetical protein;
DPMN_045557	hypothetical protein	ID=DPMN_045557-T1;Parent=DPMN_045557;product=hypothetical protein;DBxref=PFAM:PF00169;PFAM:PF15410;note=EggNog:ENOG4103I2C;COG:T;
DPMN_045683	hypothetical protein	ID=DPMN_045683-T1;Parent=DPMN_045683;product=hypothetical protein;DBxref=PFAM:PF02196;note=EggNog:ENOG4103I2C;COG:T;
DPMN_045712	hypothetical protein	ID=DPMN_045712-T1;Parent=DPMN_045712;product=hypothetical protein;note=EggNog:ENOG4103I2C;COG:T;
DPMN_045720	hypothetical protein	ID=DPMN_045720-T1;Parent=DPMN_045720;product=hypothetical protein;
DPMN_045723	hypothetical protein	ID=DPMN_045723-T1;Parent=DPMN_045723;product=hypothetical protein;note=EggNog:ENOG4103I2C;COG:T;
DPMN_045725	hypothetical protein	ID=DPMN_045725-T1;Parent=DPMN_045725;product=hypothetical protein;
DPMN_045728	hypothetical protein	ID=DPMN_045728-T1;Parent=DPMN_045728;product=hypothetical protein;
DPMN_045785	hypothetical protein	ID=DPMN_045785-T1;Parent=DPMN_045785;product=hypothetical protein;note=TransMembrane:1 (o23-47i);
DPMN_045804	hypothetical protein	ID=DPMN_045804-T1;Parent=DPMN_045804;product=hypothetical protein;note=TransMembrane:2 (o20-39i46-66o);
DPMN_045810	hypothetical protein	ID=DPMN_045810-T1;Parent=DPMN_045810;product=hypothetical protein;note=TransMembrane:1 (n7-22c26/27o213-238i);SECRETED:SignalP(1-26);
DPMN_045845	hypothetical protein	ID=DPMN_045845-T1;Parent=DPMN_045845;product=hypothetical protein;
DPMN_045847	hypothetical protein	ID=DPMN_045847-T1;Parent=DPMN_045847;product=hypothetical protein;
DPMN_045932	hypothetical protein	ID=DPMN_045932-T1;Parent=DPMN_045932;product=hypothetical protein;note=EggNog:ENOG41033SD;COG:Z;
DPMN_045964	hypothetical protein	ID=DPMN_045964-T1;Parent=DPMN_045964;product=hypothetical protein;note=TransMembrane:2 (i44-70o76-102i);
DPMN_045983	hypothetical protein	ID=DPMN_045983-T1;Parent=DPMN_045983;product=hypothetical protein;
DPMN_046068	hypothetical protein	ID=DPMN_046068-T1;Parent=DPMN_046068;product=hypothetical protein;
DPMN_046128	hypothetical protein	ID=DPMN_046128-T1;Parent=DPMN_046128;product=hypothetical protein;
DPMN_046157	hypothetical protein	ID=DPMN_046157-T1;Parent=DPMN_046157;product=hypothetical protein;note=EggNog:ENOG4103I2C;COG:W;
DPMN_046208	hypothetical protein	ID=DPMN_046208-T1;Parent=DPMN_046208;product=hypothetical protein;note=TransMembrane:1 (o97-130i);
DPMN_046213	hypothetical protein	ID=DPMN_046213-T1;Parent=DPMN_046213;product=hypothetical protein;note=TransMembrane:1 (o30-55i);
DPMN_046227	hypothetical protein	ID=DPMN_046227-T1;Parent=DPMN_046227;product=hypothetical protein;
DPMN_046243	hypothetical protein	ID=DPMN_046243-T1;Parent=DPMN_046243;product=hypothetical protein;
DPMN_046251	hypothetical protein	ID=DPMN_046251-T1;Parent=DPMN_046251;product=hypothetical protein;
DPMN_046257	hypothetical protein	ID=DPMN_046257-T1;Parent=DPMN_046257;product=hypothetical protein;note=TransMembrane:2 (i24-52o58-75i);
DPMN_046270	hypothetical protein	ID=DPMN_046270-T1;Parent=DPMN_046270;product=hypothetical protein;
DPMN_046278	hypothetical protein	ID=DPMN_046278-T1;Parent=DPMN_046278;product=hypothetical protein;
DPMN_046285	hypothetical protein	ID=DPMN_046285-T1;Parent=DPMN_046285;product=hypothetical protein;
DPMN_046301	hypothetical protein	ID=DPMN_046301-T1;Parent=DPMN_046301;product=hypothetical protein;
DPMN_046304	hypothetical protein	ID=DPMN_046304-T1;Parent=DPMN_046304;product=hypothetical protein;
DPMN_046308	hypothetical protein	ID=DPMN_046308-T1;Parent=DPMN_046308;product=hypothetical protein;
DPMN_046317	hypothetical protein	ID=DPMN_046317-T1;Parent=DPMN_046317;product=hypothetical protein;
DPMN_046319	hypothetical protein	ID=DPMN_046319-T1;Parent=DPMN_046319;product=hypothetical protein;
DPMN_046411	hypothetical protein	ID=DPMN_046411-T1;Parent=DPMN_046411;product=hypothetical protein;
DPMN_046415	hypothetical protein	ID=DPMN_046415-T1;Parent=DPMN_046415;product=hypothetical protein;note=EggNog:ENOG41033SD;COG:Z;
DPMN_046466	hypothetical protein	ID=DPMN_046466-T1;Parent=DPMN_046466;product=hypothetical protein;
DPMN_046539	hypothetical protein	ID=DPMN_046539-T1;Parent=DPMN_046539;product=hypothetical protein;
DPMN_046545	hypothetical protein	ID=DPMN_046545-T1;Parent=DPMN_046545;product=hypothetical protein;
DPMN_046549	hypothetical protein	ID=DPMN_046549-T1;Parent=DPMN_046549;product=hypothetical protein;
DPMN_046574	hypothetical protein	ID=DPMN_046574-T1;Parent=DPMN_046574;product=hypothetical protein;DBxref=PFAM:PF00307;note=EggNog:ENOG410V5DM;COG:Z;
DPMN_046741	hypothetical protein	ID=DPMN_046741-T1;Parent=DPMN_046741;product=hypothetical protein;
DPMN_046743	hypothetical protein	ID=DPMN_046743-T1;Parent=DPMN_046743;product=hypothetical protein;
DPMN_046745	hypothetical protein	ID=DPMN_046745-T1;Parent=DPMN_046745;product=hypothetical protein;
DPMN_046748	hypothetical protein	ID=DPMN_046748-T1;Parent=DPMN_046748;product=hypothetical protein;
DPMN_046758	hypothetical protein	ID=DPMN_046758-T1;Parent=DPMN_046758;product=hypothetical protein;note=TransMembrane:1 (o56-76i);
DPMN_046761	hypothetical protein	ID=DPMN_046761-T1;Parent=DPMN_046761;product=hypothetical protein;
DPMN_046769	hypothetical protein	ID=DPMN_046769-T1;Parent=DPMN_046769;product=hypothetical protein;note=TransMembrane:1 (o101-125i);
DPMN_046773	hypothetical protein	ID=DPMN_046773-T1;Parent=DPMN_046773;product=hypothetical protein;
DPMN_046774	hypothetical protein	ID=DPMN_046774-T1;Parent=DPMN_046774;product=hypothetical protein;
DPMN_046780	hypothetical protein	ID=DPMN_046780-T1;Parent=DPMN_046780;product=hypothetical protein;
DPMN_046783	hypothetical protein	ID=DPMN_046783-T1;Parent=DPMN_046783;product=hypothetical protein;
DPMN_046786	hypothetical protein	ID=DPMN_046786-T1;Parent=DPMN_046786;product=hypothetical protein;
DPMN_046792	hypothetical protein	ID=DPMN_046792-T1;Parent=DPMN_046792;product=hypothetical protein;note=EggNog:ENOG410VCRZ;COG:O;
DPMN_046796	hypothetical protein	ID=DPMN_046796-T1;Parent=DPMN_046796;product=hypothetical protein;
DPMN_046798	hypothetical protein	ID=DPMN_046798-T1;Parent=DPMN_046798;product=hypothetical protein;note=TransMembrane:2 (o313-333i345-363o);EggNog:ENOG410UI1D;COG:O;
DPMN_046799	hypothetical protein	ID=DPMN_046799-T1;Parent=DPMN_046799;product=hypothetical protein;note=EggNog:ENOG410VCRZ;COG:O;
DPMN_046849	hypothetical protein	ID=DPMN_046849-T1;Parent=DPMN_046849;product=hypothetical protein;
DPMN_046858	hypothetical protein	ID=DPMN_046858-T1;Parent=DPMN_046858;product=hypothetical protein;
DPMN_046914	hypothetical protein	ID=DPMN_046914-T1;Parent=DPMN_046914;product=hypothetical protein;
DPMN_046922	hypothetical protein	ID=DPMN_046922-T1;Parent=DPMN_046922;product=hypothetical protein;
DPMN_046924	hypothetical protein	ID=DPMN_046924-T1;Parent=DPMN_046924;product=hypothetical protein;note=EggNog:ENOG410VG5M;COG:S;
DPMN_046925	hypothetical protein	ID=DPMN_046925-T1;Parent=DPMN_046925;product=hypothetical protein;
DPMN_046934	hypothetical protein	ID=DPMN_046934-T1;Parent=DPMN_046934;product=hypothetical protein;
DPMN_046946	hypothetical protein	ID=DPMN_046946-T1;Parent=DPMN_046946;product=hypothetical protein;note=EggNog:ENOG410VCRZ;COG:O;
DPMN_046983	hypothetical protein	ID=DPMN_046983-T1;Parent=DPMN_046983;product=hypothetical protein;note=TransMembrane:9 (i12-40o46-74i81-105o111-135i142-164o170-203i210-230o236- 260i267-300o);
DPMN_046987	hypothetical protein	ID=DPMN_046987-T1;Parent=DPMN_046987;product=hypothetical protein;
DPMN_047017	hypothetical protein	ID=DPMN_047017-T1;Parent=DPMN_047017;product=hypothetical protein;
DPMN_047057	hypothetical protein	ID=DPMN_047057-T1;Parent=DPMN_047057;product=hypothetical protein;
DPMN_047058	hypothetical protein	ID=DPMN_047058-T1;Parent=DPMN_047058;product=hypothetical protein;
DPMN_047065	hypothetical protein	ID=DPMN_047065-T1;Parent=DPMN_047065;product=hypothetical protein;
DPMN_047068	hypothetical protein	ID=DPMN_047068-T1;Parent=DPMN_047068;product=hypothetical protein;
DPMN_047070	hypothetical protein	ID=DPMN_047070-T1;Parent=DPMN_047070;product=hypothetical protein;
DPMN_047071	hypothetical protein	ID=DPMN_047071-T1;Parent=DPMN_047071;product=hypothetical protein;
DPMN_047095	hypothetical protein	ID=DPMN_047095-T1;Parent=DPMN_047095;product=hypothetical protein;
DPMN_047105	hypothetical protein	ID=DPMN_047105-T1;Parent=DPMN_047105;product=hypothetical protein;
DPMN_047127	hypothetical protein	ID=DPMN_047127-T1;Parent=DPMN_047127;product=hypothetical protein;note=SECRETED:SignalP(1-22);
DPMN_047132	hypothetical protein	ID=DPMN_047132-T1;Parent=DPMN_047132;product=hypothetical protein;
DPMN_047137	hypothetical protein	ID=DPMN_047137-T1;Parent=DPMN_047137;product=hypothetical protein;
DPMN_047153	hypothetical protein	ID=DPMN_047153-T1;Parent=DPMN_047153;product=hypothetical protein;note=EggNog:ENOG410W2UB;
DPMN_047180	hypothetical protein	ID=DPMN_047180-T1;Parent=DPMN_047180;product=hypothetical protein;note=SECRETED:SignalP(1-22);EggNog:ENOG410VVNT;
DPMN_047206	hypothetical protein	ID=DPMN_047206-T1;Parent=DPMN_047206;product=hypothetical protein;
DPMN_047207	hypothetical protein	ID=DPMN_047207-T1;Parent=DPMN_047207;product=hypothetical protein;
DPMN_047212	hypothetical protein	ID=DPMN_047212-T1;Parent=DPMN_047212;product=hypothetical protein;
DPMN_047213	hypothetical protein	ID=DPMN_047213-T1;Parent=DPMN_047213;product=hypothetical protein;
DPMN_047216	hypothetical protein	ID=DPMN_047216-T1;Parent=DPMN_047216;product=hypothetical protein;
DPMN_047218	hypothetical protein	ID=DPMN_047218-T1;Parent=DPMN_047218;product=hypothetical protein;
DPMN_047220	hypothetical protein	ID=DPMN_047220-T1;Parent=DPMN_047220;product=hypothetical protein;
DPMN_047226	hypothetical protein	ID=DPMN_047226-T1;Parent=DPMN_047226;product=hypothetical protein;
DPMN_047252	hypothetical protein	ID=DPMN_047252-T1;Parent=DPMN_047252;product=hypothetical protein;note=EggNog:ENOG410VCRZ;COG:O;
DPMN_047436	hypothetical protein	ID=DPMN_047436-T1;Parent=DPMN_047436;product=hypothetical protein;
DPMN_047467	hypothetical protein	ID=DPMN_047467-T1;Parent=DPMN_047467;product=hypothetical protein;
DPMN_047474	hypothetical protein	ID=DPMN_047474-T1;Parent=DPMN_047474;product=hypothetical protein;
DPMN_047485	hypothetical protein	ID=DPMN_047485-T1;Parent=DPMN_047485;product=hypothetical protein;
DPMN_047493	hypothetical protein	ID=DPMN_047493-T1;Parent=DPMN_047493;product=hypothetical protein;
DPMN_047496	hypothetical protein	ID=DPMN_047496-T1;Parent=DPMN_047496;product=hypothetical protein;
DPMN_047519	hypothetical protein	ID=DPMN_047519-T1;Parent=DPMN_047519;product=hypothetical protein;
DPMN_047574	hypothetical protein	ID=DPMN_047574-T1;Parent=DPMN_047574;product=hypothetical protein;
DPMN_047605	hypothetical protein	ID=DPMN_047605-T1;Parent=DPMN_047605;product=hypothetical protein;
DPMN_047608	hypothetical protein	ID=DPMN_047608-T1;Parent=DPMN_047608;product=hypothetical protein;
DPMN_047613	hypothetical protein	ID=DPMN_047613-T1;Parent=DPMN_047613;product=hypothetical protein;DBxref=PFAM:PF05283;note=TransMembrane:1 (o58-79i);
DPMN_047632	hypothetical protein	ID=DPMN_047632-T1;Parent=DPMN_047632;product=hypothetical protein;
DPMN_047634	hypothetical protein	ID=DPMN_047634-T1;Parent=DPMN_047634;product=hypothetical protein;
DPMN_047635	hypothetical protein	ID=DPMN_047635-T1;Parent=DPMN_047635;product=hypothetical protein;
DPMN_047705	hypothetical protein	ID=DPMN_047705-T1;Parent=DPMN_047705;product=hypothetical protein;
DPMN_047765	hypothetical protein	ID=DPMN_047765-T1;Parent=DPMN_047765;product=hypothetical protein;
DPMN_194980	hypothetical protein	ID=DPMN_194980-T1;Parent=DPMN_194980;product=hypothetical protein;
DPMN_047803	hypothetical protein	ID=DPMN_047803-T1;Parent=DPMN_047803;product=hypothetical protein;DBxref=PFAM:PF07004;note=EggNog:ENOG410N6SD;COG:U;
DPMN_047829	hypothetical protein	ID=DPMN_047829-T1;Parent=DPMN_047829;product=hypothetical protein;
DPMN_047831	hypothetical protein	ID=DPMN_047831-T1;Parent=DPMN_047831;product=hypothetical protein;
DPMN_047833	hypothetical protein	ID=DPMN_047833-T1;Parent=DPMN_047833;product=hypothetical protein;
DPMN_047866	hypothetical protein	ID=DPMN_047866-T1;Parent=DPMN_047866;product=hypothetical protein;DBxref=PFAM:PF07004;note=EggNog:ENOG410N6SD;COG:U;
DPMN_047882	hypothetical protein	ID=DPMN_047882-T1;Parent=DPMN_047882;product=hypothetical protein;DBxref=PFAM:PF00176;PFAM:PF00271;note=EggNog:ENOG410V61C;COG:B;
DPMN_047996	hypothetical protein	ID=DPMN_047996-T1;Parent=DPMN_047996;product=hypothetical protein;DBxref=PFAM:PF00351;PFAM:PF01842;note=EggNog:ENOG410V93G;COG:E;
DPMN_048027	hypothetical protein	ID=DPMN_048027-T1;Parent=DPMN_048027;product=hypothetical protein;
DPMN_048044	hypothetical protein	ID=DPMN_048044-T1;Parent=DPMN_048044;product=hypothetical protein;DBxref=PFAM:PF07096;note=TransMembrane:2 (o27-47i78-98o);
DPMN_048061	hypothetical protein	ID=DPMN_048061-T1;Parent=DPMN_048061;product=hypothetical protein;
DPMN_048104	hypothetical protein	ID=DPMN_048104-T1;Parent=DPMN_048104;product=hypothetical protein;note=TransMembrane:2 (i12-35o55-78i);
DPMN_048113	hypothetical protein	ID=DPMN_048113-T1;Parent=DPMN_048113;product=hypothetical protein;
DPMN_048114	hypothetical protein	ID=DPMN_048114-T1;Parent=DPMN_048114;product=hypothetical protein;
DPMN_048124	hypothetical protein	ID=DPMN_048124-T1;Parent=DPMN_048124;product=hypothetical protein;DBxref=PFAM:PF00415;PFAM:PF13540;note=EggNog:ENOG410V9W7;COG:D;Z;
DPMN_048147	hypothetical protein	ID=DPMN_048147-T1;Parent=DPMN_048147;product=hypothetical protein;note=EggNog:ENOG410VXVI;
DPMN_048163	hypothetical protein	ID=DPMN_048163-T1;Parent=DPMN_048163;product=hypothetical protein;
DPMN_048203	hypothetical protein	ID=DPMN_048203-T1;Parent=DPMN_048203;product=hypothetical protein;note=TransMembrane:1 (o27-45i);
DPMN_048226	hypothetical protein	ID=DPMN_048226-T1;Parent=DPMN_048226;product=hypothetical protein;
DPMN_048227	hypothetical protein	ID=DPMN_048227-T1;Parent=DPMN_048227;product=hypothetical protein;
DPMN_048233	hypothetical protein	ID=DPMN_048233-T1;Parent=DPMN_048233;product=hypothetical protein;DBxref=PFAM:PF07992;PFAM:PF13454;note=EggNog:ENOG4107RKV;COG:P;
DPMN_048241	hypothetical protein	ID=DPMN_048241-T1;Parent=DPMN_048241;product=hypothetical protein;
DPMN_048251	hypothetical protein	ID=DPMN_048251-T1;Parent=DPMN_048251;product=hypothetical protein;
DPMN_048265	hypothetical protein	ID=DPMN_048265-T1;Parent=DPMN_048265;product=hypothetical protein;
DPMN_048268	hypothetical protein	ID=DPMN_048268-T1;Parent=DPMN_048268;product=hypothetical protein;
DPMN_048269	hypothetical protein	ID=DPMN_048269-T1;Parent=DPMN_048269;product=hypothetical protein;
DPMN_048284	hypothetical protein	ID=DPMN_048284-T1;Parent=DPMN_048284;product=hypothetical protein;
DPMN_048369	hypothetical protein	ID=DPMN_048369-T1;Parent=DPMN_048369;product=hypothetical protein;
DPMN_048383	hypothetical protein	ID=DPMN_048383-T1;Parent=DPMN_048383;product=hypothetical protein;
DPMN_048434	hypothetical protein	ID=DPMN_048434-T1;Parent=DPMN_048434;product=hypothetical protein;
DPMN_048446	hypothetical protein	ID=DPMN_048446-T1;Parent=DPMN_048446;product=hypothetical protein;
DPMN_048529	hypothetical protein	ID=DPMN_048529-T1;Parent=DPMN_048529;product=hypothetical protein;DBxref=PFAM:PF02892;
DPMN_048536	hypothetical protein	ID=DPMN_048536-T1;Parent=DPMN_048536;product=hypothetical protein;
DPMN_048550	hypothetical protein	ID=DPMN_048550-T1;Parent=DPMN_048550;product=hypothetical protein;
DPMN_048551	hypothetical protein	ID=DPMN_048551-T1;Parent=DPMN_048551;product=hypothetical protein;
DPMN_048566	hypothetical protein	ID=DPMN_048566-T1;Parent=DPMN_048566;product=hypothetical protein;note=TransMembrane:2 (n2-9c14/15o38-55i62-79o);
DPMN_048584	hypothetical protein	ID=DPMN_048584-T1;Parent=DPMN_048584;product=hypothetical protein;
DPMN_048591	hypothetical protein	ID=DPMN_048591-T1;Parent=DPMN_048591;product=hypothetical protein;DBxref=PFAM:PF10579;PFAM:PF13176;PFAM:PF13424;note=EggNog:ENOG410333J;COG:W;
DPMN_048613	hypothetical protein	ID=DPMN_048613-T1;Parent=DPMN_048613;product=hypothetical protein;
DPMN_048614	hypothetical protein	ID=DPMN_048614-T1;Parent=DPMN_048614;product=hypothetical protein;
DPMN_048628	hypothetical protein	ID=DPMN_048628-T1;Parent=DPMN_048628;product=hypothetical protein;
DPMN_048630	hypothetical protein	ID=DPMN_048630-T1;Parent=DPMN_048630;product=hypothetical protein;
DPMN_048631	hypothetical protein	ID=DPMN_048631-T1;Parent=DPMN_048631;product=hypothetical protein;DBxref=PFAM:PF00084;note=EggNog:ENOG410V4ZJ;COG:T;V;
DPMN_048640	hypothetical protein	ID=DPMN_048640-T1;Parent=DPMN_048640;product=hypothetical protein;
DPMN_048709	hypothetical protein	ID=DPMN_048709-T1;Parent=DPMN_048709;product=hypothetical protein;
DPMN_048718	hypothetical protein	ID=DPMN_048718-T1;Parent=DPMN_048718;product=hypothetical protein;
DPMN_048747	hypothetical protein	ID=DPMN_048747-T1;Parent=DPMN_048747;product=hypothetical protein;
DPMN_048756	hypothetical protein	ID=DPMN_048756-T1;Parent=DPMN_048756;product=hypothetical protein;
DPMN_048813	hypothetical protein	ID=DPMN_048813-T1;Parent=DPMN_048813;product=hypothetical protein;DBxref=PFAM:PF00653;note=MEROPS:MER0022864;EggNog:ENOG4104G3V;COG:O;
DPMN_048856	hypothetical protein	ID=DPMN_048856-T1;Parent=DPMN_048856;product=hypothetical protein;
DPMN_048868	hypothetical protein	ID=DPMN_048868-T1;Parent=DPMN_048868;product=hypothetical protein;note=EggNog:ENOG41KOG0017;COG:C;
DPMN_048871	hypothetical protein	ID=DPMN_048871-T1;Parent=DPMN_048871;product=hypothetical protein;
DPMN_049152	hypothetical protein	ID=DPMN_049152-T1;Parent=DPMN_049152;product=hypothetical protein;
DPMN_049157	hypothetical protein	ID=DPMN_049157-T1;Parent=DPMN_049157;product=hypothetical protein;
DPMN_049173	hypothetical protein	ID=DPMN_049173-T1;Parent=DPMN_049173;product=hypothetical protein;
DPMN_049182	hypothetical protein	ID=DPMN_049182-T1;Parent=DPMN_049182;product=hypothetical protein;
DPMN_049200	hypothetical protein	ID=DPMN_049200-T1;Parent=DPMN_049200;product=hypothetical protein;DBxref=PFAM:PF00042;note=EggNog:ENOG410W3FG;COG:S;
DPMN_049209	hypothetical protein	ID=DPMN_049209-T1;Parent=DPMN_049209;product=hypothetical protein;
DPMN_049213	hypothetical protein	ID=DPMN_049213-T1;Parent=DPMN_049213;product=hypothetical protein;
DPMN_049216	hypothetical protein	ID=DPMN_049216-T1;Parent=DPMN_049216;product=hypothetical protein;
DPMN_049220	hypothetical protein	ID=DPMN_049220-T1;Parent=DPMN_049220;product=hypothetical protein;DBxref=PFAM:PF00042;note=EggNog:ENOG410MYRF;COG:C;
DPMN_049243	hypothetical protein	ID=DPMN_049243-T1;Parent=DPMN_049243;product=hypothetical protein;DBxref=PFAM:PF13855;note=TransMembrane:1 (n4-15c22/23o343-364i);SECRETED:SignalP(1-22);EggNog:ENOG410V851;COG:T;
DPMN_049260	hypothetical protein	ID=DPMN_049260-T1;Parent=DPMN_049260;product=hypothetical protein;
DPMN_049263	hypothetical protein	ID=DPMN_049263-T1;Parent=DPMN_049263;product=hypothetical protein;note=EggNog:ENOG410X779;
DPMN_049308	hypothetical protein	ID=DPMN_049308-T1;Parent=DPMN_049308;product=hypothetical protein;DBxref=PFAM:PF00043;PFAM:PF02798;PFAM:PF13417;PFAM:PF14497;note=EggNog:ENOG41036AQ;COG:O;
DPMN_049324	hypothetical protein	ID=DPMN_049324-T1;Parent=DPMN_049324;product=hypothetical protein;DBxref=PFAM:PF01124;note=TransMembrane:3 (o12-30i73-98o118-139i);EggNog:ENOG410N80Z;COG:O;
DPMN_049336	hypothetical protein	ID=DPMN_049336-T1;Parent=DPMN_049336;product=hypothetical protein;note=TransMembrane:1 (o12-33i);
DPMN_049342	hypothetical protein	ID=DPMN_049342-T1;Parent=DPMN_049342;product=hypothetical protein;
DPMN_049343	hypothetical protein	ID=DPMN_049343-T1;Parent=DPMN_049343;product=hypothetical protein;
DPMN_049355	hypothetical protein	ID=DPMN_049355-T1;Parent=DPMN_049355;product=hypothetical protein;
DPMN_049373	hypothetical protein	ID=DPMN_049373-T1;Parent=DPMN_049373;product=hypothetical protein;
DPMN_049388	hypothetical protein	ID=DPMN_049388-T1;Parent=DPMN_049388;product=hypothetical protein;
DPMN_049415	hypothetical protein	ID=DPMN_049415-T1;Parent=DPMN_049415;product=hypothetical protein;
DPMN_049416	hypothetical protein	ID=DPMN_049416-T1;Parent=DPMN_049416;product=hypothetical protein;
DPMN_049434	hypothetical protein	ID=DPMN_049434-T1;Parent=DPMN_049434;product=hypothetical protein;note=TransMembrane:1 (o272-294i);EggNog:ENOG410UJQM;COG:T;
DPMN_049555	hypothetical protein	ID=DPMN_049555-T1;Parent=DPMN_049555;product=hypothetical protein;
DPMN_049558	hypothetical protein	ID=DPMN_049558-T1;Parent=DPMN_049558;product=hypothetical protein;DBxref=PFAM:PF00023;PFAM:PF00130;PFAM:PF00609;PFAM:PF00781;PFAM:PF12796;PFAM:PF13606;PFAM:PF13637;PFAM:PF13857;note=EggNog:ENOG410N52I;COG:T;
DPMN_049711	hypothetical protein	ID=DPMN_049711-T1;Parent=DPMN_049711;product=hypothetical protein;
DPMN_049753	hypothetical protein	ID=DPMN_049753-T1;Parent=DPMN_049753;product=hypothetical protein;note=TransMembrane:1 (i88-119o);
DPMN_049777	hypothetical protein	ID=DPMN_049777-T1;Parent=DPMN_049777;product=hypothetical protein;
DPMN_049791	hypothetical protein	ID=DPMN_049791-T1;Parent=DPMN_049791;product=hypothetical protein;
DPMN_049806	hypothetical protein	ID=DPMN_049806-T1;Parent=DPMN_049806;product=hypothetical protein;
DPMN_049814	hypothetical protein	ID=DPMN_049814-T1;Parent=DPMN_049814;product=hypothetical protein;
DPMN_049821	hypothetical protein	ID=DPMN_049821-T1;Parent=DPMN_049821;product=hypothetical protein;
DPMN_049823	hypothetical protein	ID=DPMN_049823-T1;Parent=DPMN_049823;product=hypothetical protein;
DPMN_049824	hypothetical protein	ID=DPMN_049824-T1;Parent=DPMN_049824;product=hypothetical protein;
DPMN_049826	hypothetical protein	ID=DPMN_049826-T1;Parent=DPMN_049826;product=hypothetical protein;
DPMN_049830	hypothetical protein	ID=DPMN_049830-T1;Parent=DPMN_049830;product=hypothetical protein;
DPMN_049832	hypothetical protein	ID=DPMN_049832-T1;Parent=DPMN_049832;product=hypothetical protein;
DPMN_049844	hypothetical protein	ID=DPMN_049844-T1;Parent=DPMN_049844;product=hypothetical protein;
DPMN_049885	hypothetical protein	ID=DPMN_049885-T1;Parent=DPMN_049885;product=hypothetical protein;note=TransMembrane:6 (i12-30o36-55i62-82o102-120i132-152o158-175i);
DPMN_049904	hypothetical protein	ID=DPMN_049904-T1;Parent=DPMN_049904;product=hypothetical protein;note=TransMembrane:8 (n3-14c19/20o29-51i58-80o86-108i115-148o154-187i194- 223o314-336i343-376o);
DPMN_049907	hypothetical protein	ID=DPMN_049907-T1;Parent=DPMN_049907;product=hypothetical protein;note=TransMembrane:3 (o6-36i43-76o82-103i);
DPMN_049909	hypothetical protein	ID=DPMN_049909-T1;Parent=DPMN_049909;product=hypothetical protein;note=TransMembrane:3 (o6-28i40-61o73-92i);
DPMN_049912	hypothetical protein	ID=DPMN_049912-T1;Parent=DPMN_049912;product=hypothetical protein;
DPMN_049914	hypothetical protein	ID=DPMN_049914-T1;Parent=DPMN_049914;product=hypothetical protein;note=TransMembrane:6 (n2-9c14/15o24-51i58-86o92-115i122-145o151-170i177-204o);
DPMN_049915	hypothetical protein	ID=DPMN_049915-T1;Parent=DPMN_049915;product=hypothetical protein;note=TransMembrane:7 (n4-23c27/28o37-70i77-110o116-144i151-172o178-198i203- 221o233-251i);
DPMN_049961	hypothetical protein	ID=DPMN_049961-T1;Parent=DPMN_049961;product=hypothetical protein;
DPMN_049967	hypothetical protein	ID=DPMN_049967-T1;Parent=DPMN_049967;product=hypothetical protein;
DPMN_049973	hypothetical protein	ID=DPMN_049973-T1;Parent=DPMN_049973;product=hypothetical protein;
DPMN_049985	hypothetical protein	ID=DPMN_049985-T1;Parent=DPMN_049985;product=hypothetical protein;note=TransMembrane:2 (o16-32i39-58o);
DPMN_049995	hypothetical protein	ID=DPMN_049995-T1;Parent=DPMN_049995;product=hypothetical protein;note=TransMembrane:3 (o6-31i38-65o85-106i);
DPMN_050009	hypothetical protein	ID=DPMN_050009-T1;Parent=DPMN_050009;product=hypothetical protein;note=TransMembrane:4 (i16-39o45-68i75-97o103-126i);
DPMN_050032	hypothetical protein	ID=DPMN_050032-T1;Parent=DPMN_050032;product=hypothetical protein;
DPMN_050065	hypothetical protein	ID=DPMN_050065-T1;Parent=DPMN_050065;product=hypothetical protein;note=TransMembrane:2 (i74-97o103-126i);EggNog:ENOG410W0J7;
DPMN_050066	hypothetical protein	ID=DPMN_050066-T1;Parent=DPMN_050066;product=hypothetical protein;
DPMN_050074	hypothetical protein	ID=DPMN_050074-T1;Parent=DPMN_050074;product=hypothetical protein;note=EggNog:ENOG4108NQC;COG:S;
DPMN_050077	hypothetical protein	ID=DPMN_050077-T1;Parent=DPMN_050077;product=hypothetical protein;
DPMN_050121	hypothetical protein	ID=DPMN_050121-T1;Parent=DPMN_050121;product=hypothetical protein;note=TransMembrane:1 (o60-88i);
DPMN_050156	hypothetical protein	ID=DPMN_050156-T1;Parent=DPMN_050156;product=hypothetical protein;
DPMN_050214	hypothetical protein	ID=DPMN_050214-T1;Parent=DPMN_050214;product=hypothetical protein;
DPMN_050226	hypothetical protein	ID=DPMN_050226-T1;Parent=DPMN_050226;product=hypothetical protein;
DPMN_050281	hypothetical protein	ID=DPMN_050281-T1;Parent=DPMN_050281;product=hypothetical protein;
DPMN_050324	hypothetical protein	ID=DPMN_050324-T1;Parent=DPMN_050324;product=hypothetical protein;note=TransMembrane:11 (i7-32o38-61i68-92o98-122i129-162o168-192i199-222o242- 269i276-299o305-328i335-361o);
DPMN_050360	hypothetical protein	ID=DPMN_050360-T1;Parent=DPMN_050360;product=hypothetical protein;
DPMN_050386	hypothetical protein	ID=DPMN_050386-T1;Parent=DPMN_050386;product=hypothetical protein;note=TransMembrane:1 (o323-341i);
DPMN_050395	hypothetical protein	ID=DPMN_050395-T1;Parent=DPMN_050395;product=hypothetical protein;
DPMN_050420	hypothetical protein	ID=DPMN_050420-T1;Parent=DPMN_050420;product=hypothetical protein;
DPMN_050440	hypothetical protein	ID=DPMN_050440-T1;Parent=DPMN_050440;product=hypothetical protein;DBxref=PFAM:PF00060;PFAM:PF00497;PFAM:PF01094;PFAM:PF10613;note=TransMembrane:3 (i528-549o605-626i788-812o);EggNog:ENOG41033W0;COG:E;P;T;
DPMN_050479	hypothetical protein	ID=DPMN_050479-T1;Parent=DPMN_050479;product=hypothetical protein;
DPMN_050482	hypothetical protein	ID=DPMN_050482-T1;Parent=DPMN_050482;product=hypothetical protein;
DPMN_050500	hypothetical protein	ID=DPMN_050500-T1;Parent=DPMN_050500;product=hypothetical protein;note=TransMembrane:3 (o16-49i56-81o87-112i);
DPMN_050501	hypothetical protein	ID=DPMN_050501-T1;Parent=DPMN_050501;product=hypothetical protein;
DPMN_050551	hypothetical protein	ID=DPMN_050551-T1;Parent=DPMN_050551;product=hypothetical protein;note=EggNog:ENOG41033W0;COG:E;P;T;
DPMN_050572	hypothetical protein	ID=DPMN_050572-T1;Parent=DPMN_050572;product=hypothetical protein;
DPMN_050667	hypothetical protein	ID=DPMN_050667-T1;Parent=DPMN_050667;product=hypothetical protein;
DPMN_050682	hypothetical protein	ID=DPMN_050682-T1;Parent=DPMN_050682;product=hypothetical protein;
DPMN_050687	hypothetical protein	ID=DPMN_050687-T1;Parent=DPMN_050687;product=hypothetical protein;
DPMN_050688	hypothetical protein	ID=DPMN_050688-T1;Parent=DPMN_050688;product=hypothetical protein;
DPMN_050693	hypothetical protein	ID=DPMN_050693-T1;Parent=DPMN_050693;product=hypothetical protein;
DPMN_050698	hypothetical protein	ID=DPMN_050698-T1;Parent=DPMN_050698;product=hypothetical protein;
DPMN_050711	hypothetical protein	ID=DPMN_050711-T1;Parent=DPMN_050711;product=hypothetical protein;
DPMN_050712	hypothetical protein	ID=DPMN_050712-T1;Parent=DPMN_050712;product=hypothetical protein;
DPMN_050714	hypothetical protein	ID=DPMN_050714-T1;Parent=DPMN_050714;product=hypothetical protein;
DPMN_050719	hypothetical protein	ID=DPMN_050719-T1;Parent=DPMN_050719;product=hypothetical protein;
DPMN_050726	hypothetical protein	ID=DPMN_050726-T1;Parent=DPMN_050726;product=hypothetical protein;
DPMN_050742	hypothetical protein	ID=DPMN_050742-T1;Parent=DPMN_050742;product=hypothetical protein;DBxref=PFAM:PF01026;note=EggNog:ENOG41KOG3020;COG:L;
DPMN_050748	hypothetical protein	ID=DPMN_050748-T1;Parent=DPMN_050748;product=hypothetical protein;
DPMN_050750	hypothetical protein	ID=DPMN_050750-T1;Parent=DPMN_050750;product=hypothetical protein;
DPMN_050771	hypothetical protein	ID=DPMN_050771-T1;Parent=DPMN_050771;product=hypothetical protein;
DPMN_050779	hypothetical protein	ID=DPMN_050779-T1;Parent=DPMN_050779;product=hypothetical protein;
DPMN_050781	hypothetical protein	ID=DPMN_050781-T1;Parent=DPMN_050781;product=hypothetical protein;note=EggNog:ENOG410W018;
DPMN_050787	hypothetical protein	ID=DPMN_050787-T1;Parent=DPMN_050787;product=hypothetical protein;note=TransMembrane:5 (i33-55o61-86i93-117o123-144i151-170o);
DPMN_050813	hypothetical protein	ID=DPMN_050813-T1;Parent=DPMN_050813;product=hypothetical protein;note=TransMembrane:1 (n4-15c19/20o29-47i);
DPMN_050815	hypothetical protein	ID=DPMN_050815-T1;Parent=DPMN_050815;product=hypothetical protein;
DPMN_050832	hypothetical protein	ID=DPMN_050832-T1;Parent=DPMN_050832;product=hypothetical protein;note=TransMembrane:1 (o54-70i);
DPMN_050848	hypothetical protein	ID=DPMN_050848-T1;Parent=DPMN_050848;product=hypothetical protein;
DPMN_050874	hypothetical protein	ID=DPMN_050874-T1;Parent=DPMN_050874;product=hypothetical protein;
DPMN_050878	hypothetical protein	ID=DPMN_050878-T1;Parent=DPMN_050878;product=hypothetical protein;note=TransMembrane:2 (n2-13c17/18o27-46i53-73o);
DPMN_050885	hypothetical protein	ID=DPMN_050885-T1;Parent=DPMN_050885;product=hypothetical protein;
DPMN_050886	hypothetical protein	ID=DPMN_050886-T1;Parent=DPMN_050886;product=hypothetical protein;
DPMN_050889	hypothetical protein	ID=DPMN_050889-T1;Parent=DPMN_050889;product=hypothetical protein;
DPMN_050892	hypothetical protein	ID=DPMN_050892-T1;Parent=DPMN_050892;product=hypothetical protein;
DPMN_050896	hypothetical protein	ID=DPMN_050896-T1;Parent=DPMN_050896;product=hypothetical protein;
DPMN_050899	hypothetical protein	ID=DPMN_050899-T1;Parent=DPMN_050899;product=hypothetical protein;
DPMN_050903	hypothetical protein	ID=DPMN_050903-T1;Parent=DPMN_050903;product=hypothetical protein;
DPMN_050913	hypothetical protein	ID=DPMN_050913-T1;Parent=DPMN_050913;product=hypothetical protein;
DPMN_050928	hypothetical protein	ID=DPMN_050928-T1;Parent=DPMN_050928;product=hypothetical protein;
DPMN_050932	hypothetical protein	ID=DPMN_050932-T1;Parent=DPMN_050932;product=hypothetical protein;
DPMN_050934	hypothetical protein	ID=DPMN_050934-T1;Parent=DPMN_050934;product=hypothetical protein;
DPMN_050937	hypothetical protein	ID=DPMN_050937-T1;Parent=DPMN_050937;product=hypothetical protein;
DPMN_050942	hypothetical protein	ID=DPMN_050942-T1;Parent=DPMN_050942;product=hypothetical protein;
DPMN_050953	hypothetical protein	ID=DPMN_050953-T1;Parent=DPMN_050953;product=hypothetical protein;
DPMN_050956	hypothetical protein	ID=DPMN_050956-T1;Parent=DPMN_050956;product=hypothetical protein;
DPMN_050993	hypothetical protein	ID=DPMN_050993-T1;Parent=DPMN_050993;product=hypothetical protein;note=TransMembrane:2 (n2-17c21/22o31-51i58-78o);
DPMN_051002	hypothetical protein	ID=DPMN_051002-T1;Parent=DPMN_051002;product=hypothetical protein;note=EggNog:ENOG410322M;COG:L;
DPMN_051036	hypothetical protein	ID=DPMN_051036-T1;Parent=DPMN_051036;product=hypothetical protein;DBxref=PFAM:PF00035;PFAM:PF01585;PFAM:PF12656;PFAM:PF14709;note=EggNog:ENOG410V5Y8;COG:L;
DPMN_051092	hypothetical protein	ID=DPMN_051092-T1;Parent=DPMN_051092;product=hypothetical protein;
DPMN_051119	hypothetical protein	ID=DPMN_051119-T1;Parent=DPMN_051119;product=hypothetical protein;
DPMN_051120	hypothetical protein	ID=DPMN_051120-T1;Parent=DPMN_051120;product=hypothetical protein;
DPMN_051129	hypothetical protein	ID=DPMN_051129-T1;Parent=DPMN_051129;product=hypothetical protein;
DPMN_051130	hypothetical protein	ID=DPMN_051130-T1;Parent=DPMN_051130;product=hypothetical protein;note=TransMembrane:1 (o29-48i);
DPMN_051148	hypothetical protein	ID=DPMN_051148-T1;Parent=DPMN_051148;product=hypothetical protein;note=TransMembrane:1 (o28-45i);
DPMN_051155	hypothetical protein	ID=DPMN_051155-T1;Parent=DPMN_051155;product=hypothetical protein;note=TransMembrane:1 (i147-169o);
DPMN_051165	hypothetical protein	ID=DPMN_051165-T1;Parent=DPMN_051165;product=hypothetical protein;
DPMN_051167	hypothetical protein	ID=DPMN_051167-T1;Parent=DPMN_051167;product=hypothetical protein;
DPMN_051179	hypothetical protein	ID=DPMN_051179-T1;Parent=DPMN_051179;product=hypothetical protein;DBxref=PFAM:PF02931;note=SECRETED:SignalP(1-15);EggNog:ENOG410X7SY;COG:U;
DPMN_051181	hypothetical protein	ID=DPMN_051181-T1;Parent=DPMN_051181;product=hypothetical protein;note=TransMembrane:1 (n3-14c23/24o33-54i);SECRETED:SignalP(1-20);
DPMN_051192	hypothetical protein	ID=DPMN_051192-T1;Parent=DPMN_051192;product=hypothetical protein;note=SECRETED:SignalP(1-20);
DPMN_051208	hypothetical protein	ID=DPMN_051208-T1;Parent=DPMN_051208;product=hypothetical protein;
DPMN_051238	hypothetical protein	ID=DPMN_051238-T1;Parent=DPMN_051238;product=hypothetical protein;
DPMN_051279	hypothetical protein	ID=DPMN_051279-T1;Parent=DPMN_051279;product=hypothetical protein;
DPMN_051282	hypothetical protein	ID=DPMN_051282-T1;Parent=DPMN_051282;product=hypothetical protein;
DPMN_051295	hypothetical protein	ID=DPMN_051295-T1;Parent=DPMN_051295;product=hypothetical protein;note=TransMembrane:9 (i9-29o35-68i80-113o119-150i157-178o184-211i218-245o251- 275i282-315o);
DPMN_051351	hypothetical protein	ID=DPMN_051351-T1;Parent=DPMN_051351;product=hypothetical protein;note=EggNog:ENOG41035QZ;COG:H;
DPMN_051356	hypothetical protein	ID=DPMN_051356-T1;Parent=DPMN_051356;product=hypothetical protein;
DPMN_051360	hypothetical protein	ID=DPMN_051360-T1;Parent=DPMN_051360;product=hypothetical protein;
DPMN_051386	hypothetical protein	ID=DPMN_051386-T1;Parent=DPMN_051386;product=hypothetical protein;
DPMN_051402	hypothetical protein	ID=DPMN_051402-T1;Parent=DPMN_051402;product=hypothetical protein;
DPMN_051405	hypothetical protein	ID=DPMN_051405-T1;Parent=DPMN_051405;product=hypothetical protein;
DPMN_051406	hypothetical protein	ID=DPMN_051406-T1;Parent=DPMN_051406;product=hypothetical protein;
DPMN_051416	hypothetical protein	ID=DPMN_051416-T1;Parent=DPMN_051416;product=hypothetical protein;note=TransMembrane:1 (i114-135o);
DPMN_051434	hypothetical protein	ID=DPMN_051434-T1;Parent=DPMN_051434;product=hypothetical protein;
DPMN_051436	hypothetical protein	ID=DPMN_051436-T1;Parent=DPMN_051436;product=hypothetical protein;
DPMN_051454	hypothetical protein	ID=DPMN_051454-T1;Parent=DPMN_051454;product=hypothetical protein;
DPMN_051528	hypothetical protein	ID=DPMN_051528-T1;Parent=DPMN_051528;product=hypothetical protein;
DPMN_051539	hypothetical protein	ID=DPMN_051539-T1;Parent=DPMN_051539;product=hypothetical protein;
DPMN_051557	hypothetical protein	ID=DPMN_051557-T1;Parent=DPMN_051557;product=hypothetical protein;note=EggNog:ENOG410VENC;COG:A;
DPMN_051560	hypothetical protein	ID=DPMN_051560-T1;Parent=DPMN_051560;product=hypothetical protein;
DPMN_051561	hypothetical protein	ID=DPMN_051561-T1;Parent=DPMN_051561;product=hypothetical protein;
DPMN_051563	hypothetical protein	ID=DPMN_051563-T1;Parent=DPMN_051563;product=hypothetical protein;
DPMN_051565	hypothetical protein	ID=DPMN_051565-T1;Parent=DPMN_051565;product=hypothetical protein;
DPMN_051568	hypothetical protein	ID=DPMN_051568-T1;Parent=DPMN_051568;product=hypothetical protein;
DPMN_051573	hypothetical protein	ID=DPMN_051573-T1;Parent=DPMN_051573;product=hypothetical protein;
DPMN_051575	hypothetical protein	ID=DPMN_051575-T1;Parent=DPMN_051575;product=hypothetical protein;
DPMN_051577	hypothetical protein	ID=DPMN_051577-T1;Parent=DPMN_051577;product=hypothetical protein;
DPMN_051587	hypothetical protein	ID=DPMN_051587-T1;Parent=DPMN_051587;product=hypothetical protein;note=SECRETED:SignalP(1-22);
DPMN_051617	hypothetical protein	ID=DPMN_051617-T1;Parent=DPMN_051617;product=hypothetical protein;
DPMN_051656	hypothetical protein	ID=DPMN_051656-T1;Parent=DPMN_051656;product=hypothetical protein;
DPMN_051671	hypothetical protein	ID=DPMN_051671-T1;Parent=DPMN_051671;product=hypothetical protein;
DPMN_051683	hypothetical protein	ID=DPMN_051683-T1;Parent=DPMN_051683;product=hypothetical protein;note=TransMembrane:1 (o16-40i);
DPMN_051684	hypothetical protein	ID=DPMN_051684-T1;Parent=DPMN_051684;product=hypothetical protein;note=SECRETED:SignalP(1-16);
DPMN_051689	hypothetical protein	ID=DPMN_051689-T1;Parent=DPMN_051689;product=hypothetical protein;note=TransMembrane:1 (n3-14c19/20o106-130i);SECRETED:SignalP(1-19);
DPMN_051696	hypothetical protein	ID=DPMN_051696-T1;Parent=DPMN_051696;product=hypothetical protein;note=TransMembrane:3 (o6-30i37-61o67-85i);
DPMN_051697	hypothetical protein	ID=DPMN_051697-T1;Parent=DPMN_051697;product=hypothetical protein;note=TransMembrane:3 (o6-25i32-50o79-102i);
DPMN_051698	hypothetical protein	ID=DPMN_051698-T1;Parent=DPMN_051698;product=hypothetical protein;note=TransMembrane:2 (n5-17c25/26o35-56i63-85o);
DPMN_051699	hypothetical protein	ID=DPMN_051699-T1;Parent=DPMN_051699;product=hypothetical protein;
DPMN_051700	hypothetical protein	ID=DPMN_051700-T1;Parent=DPMN_051700;product=hypothetical protein;note=TransMembrane:2 (i12-39o45-74i);
DPMN_051701	hypothetical protein	ID=DPMN_051701-T1;Parent=DPMN_051701;product=hypothetical protein;note=TransMembrane:2 (i5-27o33-54i);
DPMN_051702	hypothetical protein	ID=DPMN_051702-T1;Parent=DPMN_051702;product=hypothetical protein;note=TransMembrane:3 (o6-31i38-61o67-89i);
DPMN_051713	hypothetical protein	ID=DPMN_051713-T1;Parent=DPMN_051713;product=hypothetical protein;
DPMN_051719	hypothetical protein	ID=DPMN_051719-T1;Parent=DPMN_051719;product=hypothetical protein;note=TransMembrane:1 (n4-16c24/25o245-269i);SECRETED:SignalP(1-24);
DPMN_051732	hypothetical protein	ID=DPMN_051732-T1;Parent=DPMN_051732;product=hypothetical protein;
DPMN_051764	hypothetical protein	ID=DPMN_051764-T1;Parent=DPMN_051764;product=hypothetical protein;note=EggNog:ENOG410VDZS;COG:S;
DPMN_051927	hypothetical protein	ID=DPMN_051927-T1;Parent=DPMN_051927;product=hypothetical protein;DBxref=PFAM:PF01612;note=EggNog:ENOG410UMFT;COG:L;
DPMN_051979	hypothetical protein	ID=DPMN_051979-T1;Parent=DPMN_051979;product=hypothetical protein;
DPMN_051983	hypothetical protein	ID=DPMN_051983-T1;Parent=DPMN_051983;product=hypothetical protein;note=CAZy:PL14;SECRETED:SignalP(1-23);EggNog:ENOG410PWN4;COG:S;
DPMN_052003	hypothetical protein	ID=DPMN_052003-T1;Parent=DPMN_052003;product=hypothetical protein;note=EggNog:ENOG410V964;COG:Z;
DPMN_052103	hypothetical protein	ID=DPMN_052103-T1;Parent=DPMN_052103;product=hypothetical protein;
DPMN_052114	hypothetical protein	ID=DPMN_052114-T1;Parent=DPMN_052114;product=hypothetical protein;
DPMN_052119	hypothetical protein	ID=DPMN_052119-T1;Parent=DPMN_052119;product=hypothetical protein;
DPMN_052125	hypothetical protein	ID=DPMN_052125-T1;Parent=DPMN_052125;product=hypothetical protein;
DPMN_052130	hypothetical protein	ID=DPMN_052130-T1;Parent=DPMN_052130;product=hypothetical protein;
DPMN_052197	hypothetical protein	ID=DPMN_052197-T1;Parent=DPMN_052197;product=hypothetical protein;
DPMN_052198	hypothetical protein	ID=DPMN_052198-T1;Parent=DPMN_052198;product=hypothetical protein;
DPMN_052206	hypothetical protein	ID=DPMN_052206-T1;Parent=DPMN_052206;product=hypothetical protein;note=TransMembrane:4 (i9-33o39-64i164-183o189-208i);
DPMN_052231	hypothetical protein	ID=DPMN_052231-T1;Parent=DPMN_052231;product=hypothetical protein;
DPMN_052240	hypothetical protein	ID=DPMN_052240-T1;Parent=DPMN_052240;product=hypothetical protein;
DPMN_052255	hypothetical protein	ID=DPMN_052255-T1;Parent=DPMN_052255;product=hypothetical protein;note=TransMembrane:2 (o12-31i43-61o);
DPMN_052266	hypothetical protein	ID=DPMN_052266-T1;Parent=DPMN_052266;product=hypothetical protein;
DPMN_052291	hypothetical protein	ID=DPMN_052291-T1;Parent=DPMN_052291;product=hypothetical protein;
DPMN_052294	hypothetical protein	ID=DPMN_052294-T1;Parent=DPMN_052294;product=hypothetical protein;
DPMN_052296	hypothetical protein	ID=DPMN_052296-T1;Parent=DPMN_052296;product=hypothetical protein;
DPMN_052298	hypothetical protein	ID=DPMN_052298-T1;Parent=DPMN_052298;product=hypothetical protein;note=EggNog:ENOG410VR88;COG:S;
DPMN_052299	hypothetical protein	ID=DPMN_052299-T1;Parent=DPMN_052299;product=hypothetical protein;
DPMN_052301	hypothetical protein	ID=DPMN_052301-T1;Parent=DPMN_052301;product=hypothetical protein;
DPMN_052307	hypothetical protein	ID=DPMN_052307-T1;Parent=DPMN_052307;product=hypothetical protein;
DPMN_052308	hypothetical protein	ID=DPMN_052308-T1;Parent=DPMN_052308;product=hypothetical protein;
DPMN_052310	hypothetical protein	ID=DPMN_052310-T1;Parent=DPMN_052310;product=hypothetical protein;
DPMN_052311	hypothetical protein	ID=DPMN_052311-T1;Parent=DPMN_052311;product=hypothetical protein;
DPMN_052315	hypothetical protein	ID=DPMN_052315-T1;Parent=DPMN_052315;product=hypothetical protein;note=EggNog:ENOG410VR88;COG:S;
DPMN_052316	hypothetical protein	ID=DPMN_052316-T1;Parent=DPMN_052316;product=hypothetical protein;
DPMN_052319	hypothetical protein	ID=DPMN_052319-T1;Parent=DPMN_052319;product=hypothetical protein;note=TransMembrane:1 (i49-70o);
DPMN_052351	hypothetical protein	ID=DPMN_052351-T1;Parent=DPMN_052351;product=hypothetical protein;
DPMN_052361	hypothetical protein	ID=DPMN_052361-T1;Parent=DPMN_052361;product=hypothetical protein;
DPMN_052372	hypothetical protein	ID=DPMN_052372-T1;Parent=DPMN_052372;product=hypothetical protein;
DPMN_052380	hypothetical protein	ID=DPMN_052380-T1;Parent=DPMN_052380;product=hypothetical protein;DBxref=PFAM:PF00096;PFAM:PF12874;PFAM:PF13894;PFAM:PF13909;
DPMN_052383	hypothetical protein	ID=DPMN_052383-T1;Parent=DPMN_052383;product=hypothetical protein;DBxref=PFAM:PF00096;PFAM:PF12874;PFAM:PF13909;
DPMN_052392	hypothetical protein	ID=DPMN_052392-T1;Parent=DPMN_052392;product=hypothetical protein;
DPMN_052409	hypothetical protein	ID=DPMN_052409-T1;Parent=DPMN_052409;product=hypothetical protein;
DPMN_052411	hypothetical protein	ID=DPMN_052411-T1;Parent=DPMN_052411;product=hypothetical protein;
DPMN_052413	hypothetical protein	ID=DPMN_052413-T1;Parent=DPMN_052413;product=hypothetical protein;
DPMN_052419	hypothetical protein	ID=DPMN_052419-T1;Parent=DPMN_052419;product=hypothetical protein;
DPMN_052423	hypothetical protein	ID=DPMN_052423-T1;Parent=DPMN_052423;product=hypothetical protein;note=TransMembrane:2 (o25-43i63-85o);
DPMN_052434	hypothetical protein	ID=DPMN_052434-T1;Parent=DPMN_052434;product=hypothetical protein;
DPMN_052485	hypothetical protein	ID=DPMN_052485-T1;Parent=DPMN_052485;product=hypothetical protein;
DPMN_052490	hypothetical protein	ID=DPMN_052490-T1;Parent=DPMN_052490;product=hypothetical protein;
DPMN_052491	hypothetical protein	ID=DPMN_052491-T1;Parent=DPMN_052491;product=hypothetical protein;
DPMN_052493	hypothetical protein	ID=DPMN_052493-T1;Parent=DPMN_052493;product=hypothetical protein;
DPMN_052497	hypothetical protein	ID=DPMN_052497-T1;Parent=DPMN_052497;product=hypothetical protein;
DPMN_052501	hypothetical protein	ID=DPMN_052501-T1;Parent=DPMN_052501;product=hypothetical protein;
DPMN_052543	hypothetical protein	ID=DPMN_052543-T1;Parent=DPMN_052543;product=hypothetical protein;DBxref=PFAM:PF00096;PFAM:PF13894;
DPMN_052545	hypothetical protein	ID=DPMN_052545-T1;Parent=DPMN_052545;product=hypothetical protein;DBxref=PFAM:PF00096;PFAM:PF12874;PFAM:PF13894;
DPMN_052546	hypothetical protein	ID=DPMN_052546-T1;Parent=DPMN_052546;product=hypothetical protein;
DPMN_052547	hypothetical protein	ID=DPMN_052547-T1;Parent=DPMN_052547;product=hypothetical protein;DBxref=PFAM:PF00096;
DPMN_052561	hypothetical protein	ID=DPMN_052561-T1;Parent=DPMN_052561;product=hypothetical protein;
DPMN_052562	hypothetical protein	ID=DPMN_052562-T1;Parent=DPMN_052562;product=hypothetical protein;
DPMN_052583	hypothetical protein	ID=DPMN_052583-T1;Parent=DPMN_052583;product=hypothetical protein;
DPMN_052592	hypothetical protein	ID=DPMN_052592-T1;Parent=DPMN_052592;product=hypothetical protein;
DPMN_052610	hypothetical protein	ID=DPMN_052610-T1;Parent=DPMN_052610;product=hypothetical protein;
DPMN_052650	hypothetical protein	ID=DPMN_052650-T1;Parent=DPMN_052650;product=hypothetical protein;note=TransMembrane:5 (n2-21c25/26o35-55i62-83o89-113i120-153o159-179i);
DPMN_052659	hypothetical protein	ID=DPMN_052659-T1;Parent=DPMN_052659;product=hypothetical protein;
DPMN_052665	hypothetical protein	ID=DPMN_052665-T1;Parent=DPMN_052665;product=hypothetical protein;
DPMN_052696	hypothetical protein	ID=DPMN_052696-T1;Parent=DPMN_052696;product=hypothetical protein;DBxref=PFAM:PF00096;PFAM:PF12874;PFAM:PF13465;PFAM:PF13894;PFAM:PF13909;
DPMN_052708	hypothetical protein	ID=DPMN_052708-T1;Parent=DPMN_052708;product=hypothetical protein;
DPMN_052714	hypothetical protein	ID=DPMN_052714-T1;Parent=DPMN_052714;product=hypothetical protein;
DPMN_052723	hypothetical protein	ID=DPMN_052723-T1;Parent=DPMN_052723;product=hypothetical protein;DBxref=PFAM:PF16046;note=EggNog:ENOG41032BT;COG:S;
DPMN_052741	hypothetical protein	ID=DPMN_052741-T1;Parent=DPMN_052741;product=hypothetical protein;note=SECRETED:SignalP(1-36);
DPMN_052743	hypothetical protein	ID=DPMN_052743-T1;Parent=DPMN_052743;product=hypothetical protein;
DPMN_052829	hypothetical protein	ID=DPMN_052829-T1;Parent=DPMN_052829;product=hypothetical protein;
DPMN_052831	hypothetical protein	ID=DPMN_052831-T1;Parent=DPMN_052831;product=hypothetical protein;
DPMN_052832	hypothetical protein	ID=DPMN_052832-T1;Parent=DPMN_052832;product=hypothetical protein;
DPMN_052870	hypothetical protein	ID=DPMN_052870-T1;Parent=DPMN_052870;product=hypothetical protein;
DPMN_052885	hypothetical protein	ID=DPMN_052885-T1;Parent=DPMN_052885;product=hypothetical protein;
DPMN_052888	hypothetical protein	ID=DPMN_052888-T1;Parent=DPMN_052888;product=hypothetical protein;note=SECRETED:SignalP(1-27);
DPMN_052891	hypothetical protein	ID=DPMN_052891-T1;Parent=DPMN_052891;product=hypothetical protein;
DPMN_052892	hypothetical protein	ID=DPMN_052892-T1;Parent=DPMN_052892;product=hypothetical protein;
DPMN_052897	hypothetical protein	ID=DPMN_052897-T1;Parent=DPMN_052897;product=hypothetical protein;
DPMN_052908	hypothetical protein	ID=DPMN_052908-T1;Parent=DPMN_052908;product=hypothetical protein;
DPMN_052921	hypothetical protein	ID=DPMN_052921-T1;Parent=DPMN_052921;product=hypothetical protein;
DPMN_052923	hypothetical protein	ID=DPMN_052923-T1;Parent=DPMN_052923;product=hypothetical protein;
DPMN_052939	hypothetical protein	ID=DPMN_052939-T1;Parent=DPMN_052939;product=hypothetical protein;
DPMN_052964	hypothetical protein	ID=DPMN_052964-T1;Parent=DPMN_052964;product=hypothetical protein;
DPMN_052968	hypothetical protein	ID=DPMN_052968-T1;Parent=DPMN_052968;product=hypothetical protein;
DPMN_052972	hypothetical protein	ID=DPMN_052972-T1;Parent=DPMN_052972;product=hypothetical protein;
DPMN_053004	hypothetical protein	ID=DPMN_053004-T1;Parent=DPMN_053004;product=hypothetical protein;DBxref=PFAM:PF00035;PFAM:PF01585;PFAM:PF14709;note=EggNog:ENOG410322M;COG:L;
DPMN_053090	hypothetical protein	ID=DPMN_053090-T1;Parent=DPMN_053090;product=hypothetical protein;
DPMN_053103	hypothetical protein	ID=DPMN_053103-T1;Parent=DPMN_053103;product=hypothetical protein;note=SECRETED:SignalP(1-21);
DPMN_053104	hypothetical protein	ID=DPMN_053104-T1;Parent=DPMN_053104;product=hypothetical protein;
DPMN_053108	hypothetical protein	ID=DPMN_053108-T1;Parent=DPMN_053108;product=hypothetical protein;
DPMN_053129	hypothetical protein	ID=DPMN_053129-T1;Parent=DPMN_053129;product=hypothetical protein;
DPMN_053146	hypothetical protein	ID=DPMN_053146-T1;Parent=DPMN_053146;product=hypothetical protein;note=TransMembrane:1 (i36-64o);
DPMN_053161	hypothetical protein	ID=DPMN_053161-T1;Parent=DPMN_053161;product=hypothetical protein;
DPMN_053174	hypothetical protein	ID=DPMN_053174-T1;Parent=DPMN_053174;product=hypothetical protein;
DPMN_053200	hypothetical protein	ID=DPMN_053200-T1;Parent=DPMN_053200;product=hypothetical protein;note=SECRETED:SignalP(1-19);
DPMN_053249	hypothetical protein	ID=DPMN_053249-T1;Parent=DPMN_053249;product=hypothetical protein;
DPMN_053258	hypothetical protein	ID=DPMN_053258-T1;Parent=DPMN_053258;product=hypothetical protein;
DPMN_053268	hypothetical protein	ID=DPMN_053268-T1;Parent=DPMN_053268;product=hypothetical protein;
DPMN_053271	hypothetical protein	ID=DPMN_053271-T1;Parent=DPMN_053271;product=hypothetical protein;DBxref=PFAM:PF01091;
DPMN_053307	hypothetical protein	ID=DPMN_053307-T1;Parent=DPMN_053307;product=hypothetical protein;note=EggNog:ENOG410WGRN;
DPMN_053351	hypothetical protein	ID=DPMN_053351-T1;Parent=DPMN_053351;product=hypothetical protein;
DPMN_053391	hypothetical protein	ID=DPMN_053391-T1;Parent=DPMN_053391;product=hypothetical protein;note=TransMembrane:1 (o12-36i);
DPMN_053395	hypothetical protein	ID=DPMN_053395-T1;Parent=DPMN_053395;product=hypothetical protein;
DPMN_053405	hypothetical protein	ID=DPMN_053405-T1;Parent=DPMN_053405;product=hypothetical protein;
DPMN_053408	hypothetical protein	ID=DPMN_053408-T1;Parent=DPMN_053408;product=hypothetical protein;
DPMN_053422	hypothetical protein	ID=DPMN_053422-T1;Parent=DPMN_053422;product=hypothetical protein;note=SECRETED:SignalP(1-20);
DPMN_053427	hypothetical protein	ID=DPMN_053427-T1;Parent=DPMN_053427;product=hypothetical protein;note=TransMembrane:5 (o26-51i58-81o87-117i124-149o155-173i);
DPMN_053432	hypothetical protein	ID=DPMN_053432-T1;Parent=DPMN_053432;product=hypothetical protein;note=TransMembrane:5 (o43-65i72-93o99-122i134-158o164-187i);
DPMN_053444	hypothetical protein	ID=DPMN_053444-T1;Parent=DPMN_053444;product=hypothetical protein;
DPMN_053450	hypothetical protein	ID=DPMN_053450-T1;Parent=DPMN_053450;product=hypothetical protein;
DPMN_053452	hypothetical protein	ID=DPMN_053452-T1;Parent=DPMN_053452;product=hypothetical protein;
DPMN_053455	hypothetical protein	ID=DPMN_053455-T1;Parent=DPMN_053455;product=hypothetical protein;note=EggNog:ENOG410VR88;COG:S;
DPMN_053458	hypothetical protein	ID=DPMN_053458-T1;Parent=DPMN_053458;product=hypothetical protein;
DPMN_053464	hypothetical protein	ID=DPMN_053464-T1;Parent=DPMN_053464;product=hypothetical protein;note=EggNog:ENOG410V8HM;COG:S;
DPMN_053468	hypothetical protein	ID=DPMN_053468-T1;Parent=DPMN_053468;product=hypothetical protein;note=EggNog:ENOG410WGTF;COG:S;
DPMN_053477	hypothetical protein	ID=DPMN_053477-T1;Parent=DPMN_053477;product=hypothetical protein;
DPMN_053492	hypothetical protein	ID=DPMN_053492-T1;Parent=DPMN_053492;product=hypothetical protein;
DPMN_053518	hypothetical protein	ID=DPMN_053518-T1;Parent=DPMN_053518;product=hypothetical protein;
DPMN_053525	hypothetical protein	ID=DPMN_053525-T1;Parent=DPMN_053525;product=hypothetical protein;note=TransMembrane:1 (i52-85o);
DPMN_053548	hypothetical protein	ID=DPMN_053548-T1;Parent=DPMN_053548;product=hypothetical protein;
DPMN_053560	hypothetical protein	ID=DPMN_053560-T1;Parent=DPMN_053560;product=hypothetical protein;DBxref=PFAM:PF00933;PFAM:PF01915;PFAM:PF14310;note=CAZy:GH3;SECRETED:SignalP(1-17);EggNog:ENOG410V4IV;COG:G;
DPMN_053622	hypothetical protein	ID=DPMN_053622-T1;Parent=DPMN_053622;product=hypothetical protein;DBxref=PFAM:PF00096;PFAM:PF12874;PFAM:PF13894;
DPMN_053752	hypothetical protein	ID=DPMN_053752-T1;Parent=DPMN_053752;product=hypothetical protein;
DPMN_053800	hypothetical protein	ID=DPMN_053800-T1;Parent=DPMN_053800;product=hypothetical protein;
DPMN_053801	hypothetical protein	ID=DPMN_053801-T1;Parent=DPMN_053801;product=hypothetical protein;
DPMN_053817	hypothetical protein	ID=DPMN_053817-T1;Parent=DPMN_053817;product=hypothetical protein;note=EggNog:ENOG41032A9;
DPMN_053820	hypothetical protein	ID=DPMN_053820-T1;Parent=DPMN_053820;product=hypothetical protein;
DPMN_053838	hypothetical protein	ID=DPMN_053838-T1;Parent=DPMN_053838;product=hypothetical protein;
DPMN_053842	hypothetical protein	ID=DPMN_053842-T1;Parent=DPMN_053842;product=hypothetical protein;
DPMN_053850	hypothetical protein	ID=DPMN_053850-T1;Parent=DPMN_053850;product=hypothetical protein;
DPMN_053851	hypothetical protein	ID=DPMN_053851-T1;Parent=DPMN_053851;product=hypothetical protein;
DPMN_053853	hypothetical protein	ID=DPMN_053853-T1;Parent=DPMN_053853;product=hypothetical protein;
DPMN_053860	hypothetical protein	ID=DPMN_053860-T1;Parent=DPMN_053860;product=hypothetical protein;note=TransMembrane:3 (o12-34i46-70o76-98i);
DPMN_053866	hypothetical protein	ID=DPMN_053866-T1;Parent=DPMN_053866;product=hypothetical protein;
DPMN_053885	hypothetical protein	ID=DPMN_053885-T1;Parent=DPMN_053885;product=hypothetical protein;
DPMN_053942	hypothetical protein	ID=DPMN_053942-T1;Parent=DPMN_053942;product=hypothetical protein;
DPMN_053956	hypothetical protein	ID=DPMN_053956-T1;Parent=DPMN_053956;product=hypothetical protein;DBxref=PFAM:PF09324;note=EggNog:ENOG41035QY;COG:U;
DPMN_054026	hypothetical protein	ID=DPMN_054026-T1;Parent=DPMN_054026;product=hypothetical protein;note=EggNog:ENOG410V4BC;COG:U;
DPMN_054065	hypothetical protein	ID=DPMN_054065-T1;Parent=DPMN_054065;product=hypothetical protein;
DPMN_054080	hypothetical protein	ID=DPMN_054080-T1;Parent=DPMN_054080;product=hypothetical protein;
DPMN_054083	hypothetical protein	ID=DPMN_054083-T1;Parent=DPMN_054083;product=hypothetical protein;
DPMN_054088	hypothetical protein	ID=DPMN_054088-T1;Parent=DPMN_054088;product=hypothetical protein;
DPMN_054092	hypothetical protein	ID=DPMN_054092-T1;Parent=DPMN_054092;product=hypothetical protein;
DPMN_054097	hypothetical protein	ID=DPMN_054097-T1;Parent=DPMN_054097;product=hypothetical protein;
DPMN_054099	hypothetical protein	ID=DPMN_054099-T1;Parent=DPMN_054099;product=hypothetical protein;
DPMN_054193	hypothetical protein	ID=DPMN_054193-T1;Parent=DPMN_054193;product=hypothetical protein;DBxref=PFAM:PF05050;note=TransMembrane:1 (i12-30o);EggNog:ENOG410JJ9C;
DPMN_054200	hypothetical protein	ID=DPMN_054200-T1;Parent=DPMN_054200;product=hypothetical protein;
DPMN_054217	hypothetical protein	ID=DPMN_054217-T1;Parent=DPMN_054217;product=hypothetical protein;DBxref=PFAM:PF05050;
DPMN_054222	hypothetical protein	ID=DPMN_054222-T1;Parent=DPMN_054222;product=hypothetical protein;
DPMN_054223	hypothetical protein	ID=DPMN_054223-T1;Parent=DPMN_054223;product=hypothetical protein;
DPMN_054296	hypothetical protein	ID=DPMN_054296-T1;Parent=DPMN_054296;product=hypothetical protein;note=TransMembrane:3 (o20-44i51-75o81-114i);
DPMN_054303	hypothetical protein	ID=DPMN_054303-T1;Parent=DPMN_054303;product=hypothetical protein;
DPMN_054318	hypothetical protein	ID=DPMN_054318-T1;Parent=DPMN_054318;product=hypothetical protein;note=TransMembrane:3 (o20-53i60-87o93-126i);
DPMN_054332	hypothetical protein	ID=DPMN_054332-T1;Parent=DPMN_054332;product=hypothetical protein;
DPMN_054347	hypothetical protein	ID=DPMN_054347-T1;Parent=DPMN_054347;product=hypothetical protein;
DPMN_054368	hypothetical protein	ID=DPMN_054368-T1;Parent=DPMN_054368;product=hypothetical protein;
DPMN_054393	hypothetical protein	ID=DPMN_054393-T1;Parent=DPMN_054393;product=hypothetical protein;note=EggNog:ENOG410VJ1G;
DPMN_054408	hypothetical protein	ID=DPMN_054408-T1;Parent=DPMN_054408;product=hypothetical protein;note=EggNog:ENOG410VJ1G;
DPMN_054465	hypothetical protein	ID=DPMN_054465-T1;Parent=DPMN_054465;product=hypothetical protein;
DPMN_054495	hypothetical protein	ID=DPMN_054495-T1;Parent=DPMN_054495;product=hypothetical protein;
DPMN_054508	hypothetical protein	ID=DPMN_054508-T1;Parent=DPMN_054508;product=hypothetical protein;
DPMN_054510	hypothetical protein	ID=DPMN_054510-T1;Parent=DPMN_054510;product=hypothetical protein;
DPMN_054529	hypothetical protein	ID=DPMN_054529-T1;Parent=DPMN_054529;product=hypothetical protein;
DPMN_054531	hypothetical protein	ID=DPMN_054531-T1;Parent=DPMN_054531;product=hypothetical protein;
DPMN_054534	hypothetical protein	ID=DPMN_054534-T1;Parent=DPMN_054534;product=hypothetical protein;
DPMN_054538	hypothetical protein	ID=DPMN_054538-T1;Parent=DPMN_054538;product=hypothetical protein;
DPMN_054555	hypothetical protein	ID=DPMN_054555-T1;Parent=DPMN_054555;product=hypothetical protein;
DPMN_054556	hypothetical protein	ID=DPMN_054556-T1;Parent=DPMN_054556;product=hypothetical protein;
DPMN_054558	hypothetical protein	ID=DPMN_054558-T1;Parent=DPMN_054558;product=hypothetical protein;
DPMN_054579	hypothetical protein	ID=DPMN_054579-T1;Parent=DPMN_054579;product=hypothetical protein;note=TransMembrane:2 (o12-37i49-68o);
DPMN_054620	hypothetical protein	ID=DPMN_054620-T1;Parent=DPMN_054620;product=hypothetical protein;
DPMN_054628	hypothetical protein	ID=DPMN_054628-T1;Parent=DPMN_054628;product=hypothetical protein;note=TransMembrane:2 (o12-37i49-68o);
DPMN_054659	hypothetical protein	ID=DPMN_054659-T1;Parent=DPMN_054659;product=hypothetical protein;
DPMN_054666	hypothetical protein	ID=DPMN_054666-T1;Parent=DPMN_054666;product=hypothetical protein;
DPMN_054723	hypothetical protein	ID=DPMN_054723-T1;Parent=DPMN_054723;product=hypothetical protein;note=TransMembrane:10 (i7-35o41-70i77-98o104-123i130-154o160-184i191-224o230- 263i275-295o301-321i);
DPMN_054749	hypothetical protein	ID=DPMN_054749-T1;Parent=DPMN_054749;product=hypothetical protein;
DPMN_054751	hypothetical protein	ID=DPMN_054751-T1;Parent=DPMN_054751;product=hypothetical protein;
DPMN_054764	hypothetical protein	ID=DPMN_054764-T1;Parent=DPMN_054764;product=hypothetical protein;
DPMN_054765	hypothetical protein	ID=DPMN_054765-T1;Parent=DPMN_054765;product=hypothetical protein;
DPMN_054772	hypothetical protein	ID=DPMN_054772-T1;Parent=DPMN_054772;product=hypothetical protein;
DPMN_054773	hypothetical protein	ID=DPMN_054773-T1;Parent=DPMN_054773;product=hypothetical protein;
DPMN_054774	hypothetical protein	ID=DPMN_054774-T1;Parent=DPMN_054774;product=hypothetical protein;
DPMN_054786	hypothetical protein	ID=DPMN_054786-T1;Parent=DPMN_054786;product=hypothetical protein;
DPMN_054796	hypothetical protein	ID=DPMN_054796-T1;Parent=DPMN_054796;product=hypothetical protein;note=TransMembrane:1 (o38-59i);
DPMN_054808	hypothetical protein	ID=DPMN_054808-T1;Parent=DPMN_054808;product=hypothetical protein;
DPMN_054822	hypothetical protein	ID=DPMN_054822-T1;Parent=DPMN_054822;product=hypothetical protein;
DPMN_054828	hypothetical protein	ID=DPMN_054828-T1;Parent=DPMN_054828;product=hypothetical protein;note=TransMembrane:1 (o12-36i);
DPMN_054836	hypothetical protein	ID=DPMN_054836-T1;Parent=DPMN_054836;product=hypothetical protein;
DPMN_054839	hypothetical protein	ID=DPMN_054839-T1;Parent=DPMN_054839;product=hypothetical protein;
DPMN_054854	hypothetical protein	ID=DPMN_054854-T1;Parent=DPMN_054854;product=hypothetical protein;
DPMN_054868	hypothetical protein	ID=DPMN_054868-T1;Parent=DPMN_054868;product=hypothetical protein;DBxref=PFAM:PF00001;note=TransMembrane:7 (o38-59i71-94o114-132i152-170o190-214i248-273o285-307i);
DPMN_054880	hypothetical protein	ID=DPMN_054880-T1;Parent=DPMN_054880;product=hypothetical protein;
DPMN_054900	hypothetical protein	ID=DPMN_054900-T1;Parent=DPMN_054900;product=hypothetical protein;note=TransMembrane:4 (i176-199o205-226i233-250o270-286i);
DPMN_054909	hypothetical protein	ID=DPMN_054909-T1;Parent=DPMN_054909;product=hypothetical protein;
DPMN_054911	hypothetical protein	ID=DPMN_054911-T1;Parent=DPMN_054911;product=hypothetical protein;note=EggNog:ENOG410VI1B;
DPMN_054913	hypothetical protein	ID=DPMN_054913-T1;Parent=DPMN_054913;product=hypothetical protein;
DPMN_054923	hypothetical protein	ID=DPMN_054923-T1;Parent=DPMN_054923;product=hypothetical protein;note=EggNog:ENOG410VJ2M;COG:A;
DPMN_054937	hypothetical protein	ID=DPMN_054937-T1;Parent=DPMN_054937;product=hypothetical protein;note=SECRETED:SignalP(1-19);EggNog:ENOG4105J21;COG:Q;
DPMN_054989	hypothetical protein	ID=DPMN_054989-T1;Parent=DPMN_054989;product=hypothetical protein;note=TransMembrane:2 (o38-59i71-94o);
DPMN_055006	hypothetical protein	ID=DPMN_055006-T1;Parent=DPMN_055006;product=hypothetical protein;
DPMN_055008	hypothetical protein	ID=DPMN_055008-T1;Parent=DPMN_055008;product=hypothetical protein;
DPMN_055016	hypothetical protein	ID=DPMN_055016-T1;Parent=DPMN_055016;product=hypothetical protein;
DPMN_055019	hypothetical protein	ID=DPMN_055019-T1;Parent=DPMN_055019;product=hypothetical protein;
DPMN_055027	hypothetical protein	ID=DPMN_055027-T1;Parent=DPMN_055027;product=hypothetical protein;
DPMN_055029	hypothetical protein	ID=DPMN_055029-T1;Parent=DPMN_055029;product=hypothetical protein;
DPMN_055038	hypothetical protein	ID=DPMN_055038-T1;Parent=DPMN_055038;product=hypothetical protein;
DPMN_055040	hypothetical protein	ID=DPMN_055040-T1;Parent=DPMN_055040;product=hypothetical protein;
DPMN_055050	hypothetical protein	ID=DPMN_055050-T1;Parent=DPMN_055050;product=hypothetical protein;
DPMN_055060	hypothetical protein	ID=DPMN_055060-T1;Parent=DPMN_055060;product=hypothetical protein;
DPMN_055090	hypothetical protein	ID=DPMN_055090-T1;Parent=DPMN_055090;product=hypothetical protein;
DPMN_055114	hypothetical protein	ID=DPMN_055114-T1;Parent=DPMN_055114;product=hypothetical protein;note=SECRETED:SignalP(1-19);
DPMN_055164	hypothetical protein	ID=DPMN_055164-T1;Parent=DPMN_055164;product=hypothetical protein;
DPMN_055181	hypothetical protein	ID=DPMN_055181-T1;Parent=DPMN_055181;product=hypothetical protein;
DPMN_055192	hypothetical protein	ID=DPMN_055192-T1;Parent=DPMN_055192;product=hypothetical protein;DBxref=PFAM:PF01091;
DPMN_055229	hypothetical protein	ID=DPMN_055229-T1;Parent=DPMN_055229;product=hypothetical protein;
DPMN_055237	hypothetical protein	ID=DPMN_055237-T1;Parent=DPMN_055237;product=hypothetical protein;note=TransMembrane:1 (o32-52i);
DPMN_055240	hypothetical protein	ID=DPMN_055240-T1;Parent=DPMN_055240;product=hypothetical protein;
DPMN_055251	hypothetical protein	ID=DPMN_055251-T1;Parent=DPMN_055251;product=hypothetical protein;
DPMN_055261	hypothetical protein	ID=DPMN_055261-T1;Parent=DPMN_055261;product=hypothetical protein;
DPMN_055273	hypothetical protein	ID=DPMN_055273-T1;Parent=DPMN_055273;product=hypothetical protein;
DPMN_055282	hypothetical protein	ID=DPMN_055282-T1;Parent=DPMN_055282;product=hypothetical protein;
DPMN_055289	hypothetical protein	ID=DPMN_055289-T1;Parent=DPMN_055289;product=hypothetical protein;
DPMN_055303	hypothetical protein	ID=DPMN_055303-T1;Parent=DPMN_055303;product=hypothetical protein;
DPMN_055329	hypothetical proteinhypothetical protein	ID=DPMN_055329-T1;Parent=DPMN_055329;product=hypothetical protein;DBxref=PFAM:PF00084;PFAM:PF00530;note=TransMembrane:1 (o20-42i);EggNog:ENOG410V8QG;COG:S;ID=DPMN_055329-T2;Parent=DPMN_055329;product=hypothetical protein;
DPMN_055329	hypothetical proteinhypothetical protein	ID=DPMN_055329-T1;Parent=DPMN_055329;product=hypothetical protein;DBxref=PFAM:PF00084;PFAM:PF00530;note=TransMembrane:1 (o20-42i);EggNog:ENOG410V8QG;COG:S;ID=DPMN_055329-T2;Parent=DPMN_055329;product=hypothetical protein;
DPMN_055348	hypothetical protein	ID=DPMN_055348-T1;Parent=DPMN_055348;product=hypothetical protein;
DPMN_055366	hypothetical protein	ID=DPMN_055366-T1;Parent=DPMN_055366;product=hypothetical protein;
DPMN_055371	hypothetical protein	ID=DPMN_055371-T1;Parent=DPMN_055371;product=hypothetical protein;DBxref=PFAM:PF00530;note=EggNog:ENOG410VFCG;COG:O;
DPMN_055374	hypothetical protein	ID=DPMN_055374-T1;Parent=DPMN_055374;product=hypothetical protein;
DPMN_055377	hypothetical protein	ID=DPMN_055377-T1;Parent=DPMN_055377;product=hypothetical protein;
DPMN_055386	hypothetical protein	ID=DPMN_055386-T1;Parent=DPMN_055386;product=hypothetical protein;
DPMN_055390	hypothetical protein	ID=DPMN_055390-T1;Parent=DPMN_055390;product=hypothetical protein;
DPMN_055391	hypothetical protein	ID=DPMN_055391-T1;Parent=DPMN_055391;product=hypothetical protein;
DPMN_055395	hypothetical protein	ID=DPMN_055395-T1;Parent=DPMN_055395;product=hypothetical protein;note=TransMembrane:3 (o57-90i102-129o149-171i);
DPMN_055409	hypothetical protein	ID=DPMN_055409-T1;Parent=DPMN_055409;product=hypothetical protein;DBxref=PFAM:PF00313;note=EggNog:ENOG41033KV;COG:K;
DPMN_055466	hypothetical protein	ID=DPMN_055466-T1;Parent=DPMN_055466;product=hypothetical protein;
DPMN_055485	hypothetical protein	ID=DPMN_055485-T1;Parent=DPMN_055485;product=hypothetical protein;
DPMN_055502	hypothetical protein	ID=DPMN_055502-T1;Parent=DPMN_055502;product=hypothetical protein;note=EggNog:ENOG41KOG4605;COG:S;
DPMN_055546	hypothetical protein	ID=DPMN_055546-T1;Parent=DPMN_055546;product=hypothetical protein;DBxref=PFAM:PF09360;note=EggNog:ENOG41KOG4605;COG:S;
DPMN_055556	hypothetical protein	ID=DPMN_055556-T1;Parent=DPMN_055556;product=hypothetical protein;
DPMN_055563	hypothetical protein	ID=DPMN_055563-T1;Parent=DPMN_055563;product=hypothetical protein;note=EggNog:ENOG41KOG4605;COG:S;
DPMN_055584	hypothetical protein	ID=DPMN_055584-T1;Parent=DPMN_055584;product=hypothetical protein;
DPMN_055598	hypothetical protein	ID=DPMN_055598-T1;Parent=DPMN_055598;product=hypothetical protein;
DPMN_055602	hypothetical protein	ID=DPMN_055602-T1;Parent=DPMN_055602;product=hypothetical protein;
DPMN_055648	hypothetical protein	ID=DPMN_055648-T1;Parent=DPMN_055648;product=hypothetical protein;
DPMN_055741	hypothetical protein	ID=DPMN_055741-T1;Parent=DPMN_055741;product=hypothetical protein;note=EggNog:ENOG410VGZV;
DPMN_055748	hypothetical protein	ID=DPMN_055748-T1;Parent=DPMN_055748;product=hypothetical protein;note=EggNog:ENOG4111EAY;
DPMN_055762	hypothetical protein	ID=DPMN_055762-T1;Parent=DPMN_055762;product=hypothetical protein;
DPMN_055763	hypothetical protein	ID=DPMN_055763-T1;Parent=DPMN_055763;product=hypothetical protein;
DPMN_055764	hypothetical protein	ID=DPMN_055764-T1;Parent=DPMN_055764;product=hypothetical protein;
DPMN_055771	hypothetical protein	ID=DPMN_055771-T1;Parent=DPMN_055771;product=hypothetical protein;
DPMN_055792	hypothetical protein	ID=DPMN_055792-T1;Parent=DPMN_055792;product=hypothetical protein;
DPMN_055796	hypothetical protein	ID=DPMN_055796-T1;Parent=DPMN_055796;product=hypothetical protein;
DPMN_055798	hypothetical protein	ID=DPMN_055798-T1;Parent=DPMN_055798;product=hypothetical protein;
DPMN_055839	hypothetical protein	ID=DPMN_055839-T1;Parent=DPMN_055839;product=hypothetical protein;note=TransMembrane:4 (i75-93o105-122i134-155o167-185i);
DPMN_055852	hypothetical protein	ID=DPMN_055852-T1;Parent=DPMN_055852;product=hypothetical protein;note=TransMembrane:2 (i24-57o63-86i);
DPMN_055873	hypothetical protein	ID=DPMN_055873-T1;Parent=DPMN_055873;product=hypothetical protein;
DPMN_055878	hypothetical protein	ID=DPMN_055878-T1;Parent=DPMN_055878;product=hypothetical protein;
DPMN_055881	hypothetical protein	ID=DPMN_055881-T1;Parent=DPMN_055881;product=hypothetical protein;
DPMN_055907	hypothetical protein	ID=DPMN_055907-T1;Parent=DPMN_055907;product=hypothetical protein;
DPMN_055928	hypothetical protein	ID=DPMN_055928-T1;Parent=DPMN_055928;product=hypothetical protein;
DPMN_055936	hypothetical protein	ID=DPMN_055936-T1;Parent=DPMN_055936;product=hypothetical protein;note=TransMembrane:1 (o20-45i);
DPMN_055937	hypothetical protein	ID=DPMN_055937-T1;Parent=DPMN_055937;product=hypothetical protein;note=TransMembrane:3 (i12-33o76-94i106-133o);
DPMN_055939	hypothetical protein	ID=DPMN_055939-T1;Parent=DPMN_055939;product=hypothetical protein;note=TransMembrane:1 (n4-15c27/28o37-54i);
DPMN_055973	hypothetical protein	ID=DPMN_055973-T1;Parent=DPMN_055973;product=hypothetical protein;
DPMN_055982	hypothetical protein	ID=DPMN_055982-T1;Parent=DPMN_055982;product=hypothetical protein;note=TransMembrane:1 (o30-50i);
DPMN_055991	hypothetical protein	ID=DPMN_055991-T1;Parent=DPMN_055991;product=hypothetical protein;note=TransMembrane:4 (i7-28o48-75i110-135o141-161i);
DPMN_056001	hypothetical protein	ID=DPMN_056001-T1;Parent=DPMN_056001;product=hypothetical protein;note=TransMembrane:1 (o6-29i);EggNog:ENOG410VZFN;
DPMN_056003	hypothetical protein	ID=DPMN_056003-T1;Parent=DPMN_056003;product=hypothetical protein;
DPMN_056021	hypothetical protein	ID=DPMN_056021-T1;Parent=DPMN_056021;product=hypothetical protein;
DPMN_056033	hypothetical protein	ID=DPMN_056033-T1;Parent=DPMN_056033;product=hypothetical protein;
DPMN_056041	hypothetical protein	ID=DPMN_056041-T1;Parent=DPMN_056041;product=hypothetical protein;note=EggNog:ENOG410WG7A;COG:U;
DPMN_056058	hypothetical protein	ID=DPMN_056058-T1;Parent=DPMN_056058;product=hypothetical protein;DBxref=PFAM:PF00076;note=EggNog:ENOG41035CT;COG:A;
DPMN_056169	hypothetical protein	ID=DPMN_056169-T1;Parent=DPMN_056169;product=hypothetical protein;
DPMN_056170	hypothetical protein	ID=DPMN_056170-T1;Parent=DPMN_056170;product=hypothetical protein;
DPMN_056177	hypothetical protein	ID=DPMN_056177-T1;Parent=DPMN_056177;product=hypothetical protein;note=SECRETED:SignalP(1-16);
DPMN_056203	hypothetical protein	ID=DPMN_056203-T1;Parent=DPMN_056203;product=hypothetical protein;
DPMN_056204	hypothetical protein	ID=DPMN_056204-T1;Parent=DPMN_056204;product=hypothetical protein;
DPMN_056205	hypothetical protein	ID=DPMN_056205-T1;Parent=DPMN_056205;product=hypothetical protein;
DPMN_056221	hypothetical protein	ID=DPMN_056221-T1;Parent=DPMN_056221;product=hypothetical protein;
DPMN_056225	hypothetical protein	ID=DPMN_056225-T1;Parent=DPMN_056225;product=hypothetical protein;note=TransMembrane:4 (o38-61i82-101o107-126i133-154o);
DPMN_056312	hypothetical protein	ID=DPMN_056312-T1;Parent=DPMN_056312;product=hypothetical protein;
DPMN_056314	hypothetical protein	ID=DPMN_056314-T1;Parent=DPMN_056314;product=hypothetical protein;
DPMN_056372	hypothetical protein	ID=DPMN_056372-T1;Parent=DPMN_056372;product=hypothetical protein;
DPMN_056376	hypothetical protein	ID=DPMN_056376-T1;Parent=DPMN_056376;product=hypothetical protein;
DPMN_056389	hypothetical protein	ID=DPMN_056389-T1;Parent=DPMN_056389;product=hypothetical protein;
DPMN_056402	hypothetical protein	ID=DPMN_056402-T1;Parent=DPMN_056402;product=hypothetical protein;
DPMN_056415	hypothetical protein	ID=DPMN_056415-T1;Parent=DPMN_056415;product=hypothetical protein;note=EggNog:ENOG41KOG4605;COG:S;
DPMN_056437	hypothetical protein	ID=DPMN_056437-T1;Parent=DPMN_056437;product=hypothetical protein;DBxref=PFAM:PF09360;note=EggNog:ENOG41KOG4605;COG:S;
DPMN_056453	hypothetical protein	ID=DPMN_056453-T1;Parent=DPMN_056453;product=hypothetical protein;note=EggNog:ENOG41KOG4605;COG:S;
DPMN_056479	hypothetical protein	ID=DPMN_056479-T1;Parent=DPMN_056479;product=hypothetical protein;
DPMN_056486	hypothetical protein	ID=DPMN_056486-T1;Parent=DPMN_056486;product=hypothetical protein;
DPMN_056512	hypothetical protein	ID=DPMN_056512-T1;Parent=DPMN_056512;product=hypothetical protein;DBxref=PFAM:PF00313;note=TransMembrane:3 (i71-104o124-144i156-177o);EggNog:ENOG41033KV;COG:K;
DPMN_056581	hypothetical protein	ID=DPMN_056581-T1;Parent=DPMN_056581;product=hypothetical protein;
DPMN_056583	hypothetical protein	ID=DPMN_056583-T1;Parent=DPMN_056583;product=hypothetical protein;DBxref=PFAM:PF00096;PFAM:PF13894;
DPMN_056592	hypothetical protein	ID=DPMN_056592-T1;Parent=DPMN_056592;product=hypothetical protein;
DPMN_056607	hypothetical protein	ID=DPMN_056607-T1;Parent=DPMN_056607;product=hypothetical protein;
DPMN_056608	hypothetical protein	ID=DPMN_056608-T1;Parent=DPMN_056608;product=hypothetical protein;
DPMN_056611	hypothetical protein	ID=DPMN_056611-T1;Parent=DPMN_056611;product=hypothetical protein;
DPMN_056621	hypothetical protein	ID=DPMN_056621-T1;Parent=DPMN_056621;product=hypothetical protein;
DPMN_056623	hypothetical protein	ID=DPMN_056623-T1;Parent=DPMN_056623;product=hypothetical protein;
DPMN_056641	hypothetical protein	ID=DPMN_056641-T1;Parent=DPMN_056641;product=hypothetical protein;
DPMN_056649	hypothetical protein	ID=DPMN_056649-T1;Parent=DPMN_056649;product=hypothetical protein;
DPMN_056658	hypothetical protein	ID=DPMN_056658-T1;Parent=DPMN_056658;product=hypothetical protein;note=SECRETED:SignalP(1-21);
DPMN_056682	hypothetical protein	ID=DPMN_056682-T1;Parent=DPMN_056682;product=hypothetical protein;
DPMN_056687	hypothetical protein	ID=DPMN_056687-T1;Parent=DPMN_056687;product=hypothetical protein;DBxref=PFAM:PF00084;PFAM:PF00530;note=SECRETED:SignalP(1-20);EggNog:ENOG410V8QG;COG:S;
DPMN_056706	hypothetical protein	ID=DPMN_056706-T1;Parent=DPMN_056706;product=hypothetical protein;
DPMN_056738	hypothetical protein	ID=DPMN_056738-T1;Parent=DPMN_056738;product=hypothetical protein;
DPMN_056754	hypothetical protein	ID=DPMN_056754-T1;Parent=DPMN_056754;product=hypothetical protein;
DPMN_056758	hypothetical protein	ID=DPMN_056758-T1;Parent=DPMN_056758;product=hypothetical protein;
DPMN_056791	hypothetical protein	ID=DPMN_056791-T1;Parent=DPMN_056791;product=hypothetical protein;
DPMN_056793	hypothetical protein	ID=DPMN_056793-T1;Parent=DPMN_056793;product=hypothetical protein;
DPMN_056805	hypothetical protein	ID=DPMN_056805-T1;Parent=DPMN_056805;product=hypothetical protein;note=TransMembrane:12 (i7-24o44-67i74-94o100-119i140-159o179-200i239-258o282- 300i312-331o337-355i362-381o401-423i);EggNog:ENOG4112RTA;COG:G;
DPMN_056829	hypothetical protein	ID=DPMN_056829-T1;Parent=DPMN_056829;product=hypothetical protein;note=TransMembrane:1 (i124-142o);
DPMN_056830	hypothetical protein	ID=DPMN_056830-T1;Parent=DPMN_056830;product=hypothetical protein;
DPMN_056860	hypothetical protein	ID=DPMN_056860-T1;Parent=DPMN_056860;product=hypothetical protein;
DPMN_056868	hypothetical protein	ID=DPMN_056868-T1;Parent=DPMN_056868;product=hypothetical protein;note=TransMembrane:1 (o34-55i);
DPMN_056869	hypothetical protein	ID=DPMN_056869-T1;Parent=DPMN_056869;product=hypothetical protein;
DPMN_056963	hypothetical protein	ID=DPMN_056963-T1;Parent=DPMN_056963;product=hypothetical protein;
DPMN_056975	hypothetical protein	ID=DPMN_056975-T1;Parent=DPMN_056975;product=hypothetical protein;DBxref=PFAM:PF14935;note=TransMembrane:4 (i12-30o36-65i77-98o118-134i);EggNog:ENOG410VEYB;COG:S;
DPMN_057007	hypothetical protein	ID=DPMN_057007-T1;Parent=DPMN_057007;product=hypothetical protein;
DPMN_057009	hypothetical protein	ID=DPMN_057009-T1;Parent=DPMN_057009;product=hypothetical protein;
DPMN_057057	hypothetical protein	ID=DPMN_057057-T1;Parent=DPMN_057057;product=hypothetical protein;
DPMN_057091	hypothetical protein	ID=DPMN_057091-T1;Parent=DPMN_057091;product=hypothetical protein;DBxref=PFAM:PF03221;PFAM:PF05225;note=EggNog:ENOG410VKHI;COG:B;D;
DPMN_057092	hypothetical protein	ID=DPMN_057092-T1;Parent=DPMN_057092;product=hypothetical protein;
DPMN_057133	hypothetical protein	ID=DPMN_057133-T1;Parent=DPMN_057133;product=hypothetical protein;
DPMN_057135	hypothetical protein	ID=DPMN_057135-T1;Parent=DPMN_057135;product=hypothetical protein;note=TransMembrane:2 (i12-45o51-84i);
DPMN_057138	hypothetical protein	ID=DPMN_057138-T1;Parent=DPMN_057138;product=hypothetical protein;DBxref=PFAM:PF04970;note=EggNog:ENOG4105WAF;COG:S;
DPMN_057156	hypothetical protein	ID=DPMN_057156-T1;Parent=DPMN_057156;product=hypothetical protein;note=TransMembrane:2 (o352-385i392-420o);
DPMN_057159	hypothetical protein	ID=DPMN_057159-T1;Parent=DPMN_057159;product=hypothetical protein;note=TransMembrane:16 (o12-39i51-84o90-108i115-134o140-161i168-190o196-221i228- 261o267-285i292-325o337-354i366-383o389-408i415-432o438- 455i467-484o);
DPMN_057184	hypothetical protein	ID=DPMN_057184-T1;Parent=DPMN_057184;product=hypothetical protein;note=TransMembrane:1 (n31-42c46/47o56-75i);
DPMN_057187	hypothetical protein	ID=DPMN_057187-T1;Parent=DPMN_057187;product=hypothetical protein;note=TransMembrane:7 (n8-27c45/46o61-82i102-126o132-156i163-185o191-209i230- 246o258-278i);
DPMN_057220	hypothetical protein	ID=DPMN_057220-T1;Parent=DPMN_057220;product=hypothetical protein;
DPMN_057223	hypothetical protein	ID=DPMN_057223-T1;Parent=DPMN_057223;product=hypothetical protein;note=EggNog:ENOG4103641;COG:S;
DPMN_057231	hypothetical protein	ID=DPMN_057231-T1;Parent=DPMN_057231;product=hypothetical protein;DBxref=PFAM:PF00042;note=EggNog:ENOG410N4UY;COG:S;
DPMN_057304	hypothetical protein	ID=DPMN_057304-T1;Parent=DPMN_057304;product=hypothetical protein;
DPMN_057381	hypothetical protein	ID=DPMN_057381-T1;Parent=DPMN_057381;product=hypothetical protein;
DPMN_057385	hypothetical protein	ID=DPMN_057385-T1;Parent=DPMN_057385;product=hypothetical protein;
DPMN_057523	hypothetical protein	ID=DPMN_057523-T1;Parent=DPMN_057523;product=hypothetical protein;
DPMN_057532	hypothetical protein	ID=DPMN_057532-T1;Parent=DPMN_057532;product=hypothetical protein;
DPMN_057540	hypothetical protein	ID=DPMN_057540-T1;Parent=DPMN_057540;product=hypothetical protein;DBxref=PFAM:PF05292;PFAM:PF17408;note=EggNog:ENOG410VCSF;COG:G;
DPMN_057597	hypothetical protein	ID=DPMN_057597-T1;Parent=DPMN_057597;product=hypothetical protein;
DPMN_057632	hypothetical protein	ID=DPMN_057632-T1;Parent=DPMN_057632;product=hypothetical protein;DBxref=PFAM:PF04500;
DPMN_057636	hypothetical protein	ID=DPMN_057636-T1;Parent=DPMN_057636;product=hypothetical protein;
DPMN_057655	hypothetical protein	ID=DPMN_057655-T1;Parent=DPMN_057655;product=hypothetical protein;
DPMN_057660	hypothetical protein	ID=DPMN_057660-T1;Parent=DPMN_057660;product=hypothetical protein;
DPMN_057661	hypothetical protein	ID=DPMN_057661-T1;Parent=DPMN_057661;product=hypothetical protein;
DPMN_057672	hypothetical protein	ID=DPMN_057672-T1;Parent=DPMN_057672;product=hypothetical protein;
DPMN_057694	hypothetical protein	ID=DPMN_057694-T1;Parent=DPMN_057694;product=hypothetical protein;note=TransMembrane:3 (n3-21c25/26o35-55i62-95o101-131i);
DPMN_057696	hypothetical protein	ID=DPMN_057696-T1;Parent=DPMN_057696;product=hypothetical protein;note=TransMembrane:3 (n2-21c25/26o35-55i62-89o95-122i);
DPMN_057730	hypothetical protein	ID=DPMN_057730-T1;Parent=DPMN_057730;product=hypothetical protein;
DPMN_057734	hypothetical protein	ID=DPMN_057734-T1;Parent=DPMN_057734;product=hypothetical protein;DBxref=PFAM:PF00098;PFAM:PF03732;note=EggNog:ENOG410VENC;COG:A;
DPMN_057750	hypothetical protein	ID=DPMN_057750-T1;Parent=DPMN_057750;product=hypothetical protein;
DPMN_057755	hypothetical protein	ID=DPMN_057755-T1;Parent=DPMN_057755;product=hypothetical protein;
DPMN_057756	hypothetical protein	ID=DPMN_057756-T1;Parent=DPMN_057756;product=hypothetical protein;
DPMN_057777	hypothetical protein	ID=DPMN_057777-T1;Parent=DPMN_057777;product=hypothetical protein;
DPMN_057779	hypothetical protein	ID=DPMN_057779-T1;Parent=DPMN_057779;product=hypothetical protein;
DPMN_057828	hypothetical protein	ID=DPMN_057828-T1;Parent=DPMN_057828;product=hypothetical protein;
DPMN_057854	hypothetical protein	ID=DPMN_057854-T1;Parent=DPMN_057854;product=hypothetical protein;note=TransMembrane:2 (o28-45i296-318o);
DPMN_057886	hypothetical protein	ID=DPMN_057886-T1;Parent=DPMN_057886;product=hypothetical protein;note=TransMembrane:9 (o6-39i46-77o83-116i128-153o159-184i191-216o222-255i262- 295o301-331i);
DPMN_057889	hypothetical protein	ID=DPMN_057889-T1;Parent=DPMN_057889;product=hypothetical protein;note=TransMembrane:6 (o6-32i39-61o67-89i96-125o131-160i167-194o);
DPMN_057930	hypothetical protein	ID=DPMN_057930-T1;Parent=DPMN_057930;product=hypothetical protein;
DPMN_057953	hypothetical protein	ID=DPMN_057953-T1;Parent=DPMN_057953;product=hypothetical protein;note=SECRETED:SignalP(1-15);
DPMN_057962	hypothetical protein	ID=DPMN_057962-T1;Parent=DPMN_057962;product=hypothetical protein;
DPMN_057982	hypothetical protein	ID=DPMN_057982-T1;Parent=DPMN_057982;product=hypothetical protein;note=TransMembrane:5 (o6-25i46-73o79-98i105-132o138-171i);
DPMN_057984	hypothetical protein	ID=DPMN_057984-T1;Parent=DPMN_057984;product=hypothetical protein;note=TransMembrane:1 (o23-48i);
DPMN_057985	hypothetical protein	ID=DPMN_057985-T1;Parent=DPMN_057985;product=hypothetical protein;note=TransMembrane:2 (i5-27o33-52i);
DPMN_057987	hypothetical protein	ID=DPMN_057987-T1;Parent=DPMN_057987;product=hypothetical protein;note=TransMembrane:3 (o26-47i54-72o78-111i);
DPMN_058009	hypothetical protein	ID=DPMN_058009-T1;Parent=DPMN_058009;product=hypothetical protein;
DPMN_058011	hypothetical protein	ID=DPMN_058011-T1;Parent=DPMN_058011;product=hypothetical protein;
DPMN_058016	hypothetical protein	ID=DPMN_058016-T1;Parent=DPMN_058016;product=hypothetical protein;note=TransMembrane:1 (n3-10c18/19o42-62i);
DPMN_058020	hypothetical protein	ID=DPMN_058020-T1;Parent=DPMN_058020;product=hypothetical protein;note=TransMembrane:4 (i12-31o37-58i70-93o99-120i);EggNog:ENOG410UKMY;COG:G;
DPMN_058021	hypothetical protein	ID=DPMN_058021-T1;Parent=DPMN_058021;product=hypothetical protein;
DPMN_058043	hypothetical protein	ID=DPMN_058043-T1;Parent=DPMN_058043;product=hypothetical protein;
DPMN_058046	hypothetical protein	ID=DPMN_058046-T1;Parent=DPMN_058046;product=hypothetical protein;DBxref=PFAM:PF00090;
DPMN_058049	hypothetical protein	ID=DPMN_058049-T1;Parent=DPMN_058049;product=hypothetical protein;
DPMN_058054	hypothetical protein	ID=DPMN_058054-T1;Parent=DPMN_058054;product=hypothetical protein;note=TransMembrane:2 (i65-87o133-154i);
DPMN_058094	hypothetical protein	ID=DPMN_058094-T1;Parent=DPMN_058094;product=hypothetical protein;note=EggNog:ENOG410VIJR;COG:L;
DPMN_058095	hypothetical protein	ID=DPMN_058095-T1;Parent=DPMN_058095;product=hypothetical protein;
DPMN_058097	hypothetical protein	ID=DPMN_058097-T1;Parent=DPMN_058097;product=hypothetical protein;note=EggNog:ENOG410VIJR;COG:L;
DPMN_058099	hypothetical protein	ID=DPMN_058099-T1;Parent=DPMN_058099;product=hypothetical protein;
DPMN_058100	hypothetical protein	ID=DPMN_058100-T1;Parent=DPMN_058100;product=hypothetical protein;
DPMN_058107	hypothetical protein	ID=DPMN_058107-T1;Parent=DPMN_058107;product=hypothetical protein;
DPMN_058121	hypothetical protein	ID=DPMN_058121-T1;Parent=DPMN_058121;product=hypothetical protein;
DPMN_058124	hypothetical protein	ID=DPMN_058124-T1;Parent=DPMN_058124;product=hypothetical protein;note=TransMembrane:1 (n3-14c23/24o33-54i);SECRETED:SignalP(1-20);
DPMN_058138	hypothetical protein	ID=DPMN_058138-T1;Parent=DPMN_058138;product=hypothetical protein;
DPMN_058142	hypothetical protein	ID=DPMN_058142-T1;Parent=DPMN_058142;product=hypothetical protein;note=TransMembrane:2 (o6-27i34-61o);
DPMN_058146	hypothetical protein	ID=DPMN_058146-T1;Parent=DPMN_058146;product=hypothetical protein;
DPMN_058149	hypothetical protein	ID=DPMN_058149-T1;Parent=DPMN_058149;product=hypothetical protein;note=TransMembrane:2 (i21-44o50-69i);EggNog:ENOG410V4PA;COG:E;
DPMN_058161	hypothetical protein	ID=DPMN_058161-T1;Parent=DPMN_058161;product=hypothetical protein;
DPMN_058163	hypothetical protein	ID=DPMN_058163-T1;Parent=DPMN_058163;product=hypothetical protein;note=TransMembrane:1 (n3-10c18/19o42-62i);
DPMN_058168	hypothetical protein	ID=DPMN_058168-T1;Parent=DPMN_058168;product=hypothetical protein;note=TransMembrane:2 (i12-29o35-57i);
DPMN_058170	hypothetical protein	ID=DPMN_058170-T1;Parent=DPMN_058170;product=hypothetical protein;DBxref=PFAM:PF00629;note=EggNog:ENOG410IZ34;COG:S;
DPMN_058179	hypothetical protein	ID=DPMN_058179-T1;Parent=DPMN_058179;product=hypothetical protein;DBxref=PFAM:PF00090;note=TransMembrane:1 (i14-33o);EggNog:ENOG410N0IW;COG:P;T;V;W;
DPMN_058187	hypothetical protein	ID=DPMN_058187-T1;Parent=DPMN_058187;product=hypothetical protein;
DPMN_058220	hypothetical protein	ID=DPMN_058220-T1;Parent=DPMN_058220;product=hypothetical protein;
DPMN_058234	hypothetical protein	ID=DPMN_058234-T1;Parent=DPMN_058234;product=hypothetical protein;
DPMN_058248	hypothetical protein	ID=DPMN_058248-T1;Parent=DPMN_058248;product=hypothetical protein;
DPMN_058259	hypothetical protein	ID=DPMN_058259-T1;Parent=DPMN_058259;product=hypothetical protein;note=SECRETED:SignalP(1-20);
DPMN_058275	hypothetical protein	ID=DPMN_058275-T1;Parent=DPMN_058275;product=hypothetical protein;
DPMN_058298	hypothetical protein	ID=DPMN_058298-T1;Parent=DPMN_058298;product=hypothetical protein;
DPMN_058299	hypothetical protein	ID=DPMN_058299-T1;Parent=DPMN_058299;product=hypothetical protein;
DPMN_058323	hypothetical protein	ID=DPMN_058323-T1;Parent=DPMN_058323;product=hypothetical protein;
DPMN_058333	hypothetical protein	ID=DPMN_058333-T1;Parent=DPMN_058333;product=hypothetical protein;
DPMN_058370	hypothetical protein	ID=DPMN_058370-T1;Parent=DPMN_058370;product=hypothetical protein;
DPMN_058373	hypothetical protein	ID=DPMN_058373-T1;Parent=DPMN_058373;product=hypothetical protein;
DPMN_058381	hypothetical protein	ID=DPMN_058381-T1;Parent=DPMN_058381;product=hypothetical protein;note=TransMembrane:12 (i7-24o44-67i74-94o100-119i140-159o179-200i232-254o282- 300i312-331o337-355i362-381o401-423i);EggNog:ENOG4112RTA;COG:G;
DPMN_058407	hypothetical protein	ID=DPMN_058407-T1;Parent=DPMN_058407;product=hypothetical protein;
DPMN_058410	hypothetical protein	ID=DPMN_058410-T1;Parent=DPMN_058410;product=hypothetical protein;
DPMN_058430	hypothetical protein	ID=DPMN_058430-T1;Parent=DPMN_058430;product=hypothetical protein;
DPMN_058527	hypothetical protein	ID=DPMN_058527-T1;Parent=DPMN_058527;product=hypothetical protein;DBxref=PFAM:PF14935;note=TransMembrane:4 (i12-30o36-65i77-98o110-133i);EggNog:ENOG410VEYB;COG:S;
DPMN_058565	hypothetical protein	ID=DPMN_058565-T1;Parent=DPMN_058565;product=hypothetical protein;DBxref=PFAM:PF13920;
DPMN_058572	hypothetical protein	ID=DPMN_058572-T1;Parent=DPMN_058572;product=hypothetical protein;
DPMN_058583	hypothetical protein	ID=DPMN_058583-T1;Parent=DPMN_058583;product=hypothetical protein;note=EggNog:ENOG410VWCC;COG:S;
DPMN_058587	hypothetical protein	ID=DPMN_058587-T1;Parent=DPMN_058587;product=hypothetical protein;
DPMN_058592	hypothetical protein	ID=DPMN_058592-T1;Parent=DPMN_058592;product=hypothetical protein;DBxref=PFAM:PF00653;note=MEROPS:MER0020171;EggNog:ENOG4104G3V;COG:O;
DPMN_058617	hypothetical protein	ID=DPMN_058617-T1;Parent=DPMN_058617;product=hypothetical protein;
DPMN_058628	hypothetical protein	ID=DPMN_058628-T1;Parent=DPMN_058628;product=hypothetical protein;
DPMN_058660	hypothetical protein	ID=DPMN_058660-T1;Parent=DPMN_058660;product=hypothetical protein;
DPMN_058666	hypothetical protein	ID=DPMN_058666-T1;Parent=DPMN_058666;product=hypothetical protein;
DPMN_058686	hypothetical protein	ID=DPMN_058686-T1;Parent=DPMN_058686;product=hypothetical protein;note=TransMembrane:2 (i122-142o162-180i);
DPMN_058688	hypothetical protein	ID=DPMN_058688-T1;Parent=DPMN_058688;product=hypothetical protein;
DPMN_058702	hypothetical protein	ID=DPMN_058702-T1;Parent=DPMN_058702;product=hypothetical protein;
DPMN_058706	hypothetical protein	ID=DPMN_058706-T1;Parent=DPMN_058706;product=hypothetical protein;DBxref=PFAM:PF00653;PFAM:PF13920;note=MEROPS:MER0023181;EggNog:ENOG410V8RR;COG:O;
DPMN_058713	hypothetical protein	ID=DPMN_058713-T1;Parent=DPMN_058713;product=hypothetical protein;DBxref=PFAM:PF05292;PFAM:PF17408;note=EggNog:ENOG410VCSF;COG:G;
DPMN_058784	hypothetical protein	ID=DPMN_058784-T1;Parent=DPMN_058784;product=hypothetical protein;
DPMN_058787	hypothetical protein	ID=DPMN_058787-T1;Parent=DPMN_058787;product=hypothetical protein;
DPMN_058809	hypothetical protein	ID=DPMN_058809-T1;Parent=DPMN_058809;product=hypothetical protein;note=TransMembrane:3 (o38-64i71-95o101-125i);
DPMN_058889	hypothetical protein	ID=DPMN_058889-T1;Parent=DPMN_058889;product=hypothetical protein;
DPMN_058896	hypothetical protein	ID=DPMN_058896-T1;Parent=DPMN_058896;product=hypothetical protein;
DPMN_058922	hypothetical protein	ID=DPMN_058922-T1;Parent=DPMN_058922;product=hypothetical protein;
DPMN_058931	hypothetical protein	ID=DPMN_058931-T1;Parent=DPMN_058931;product=hypothetical protein;note=EggNog:ENOG410VIJR;COG:L;
DPMN_058932	hypothetical protein	ID=DPMN_058932-T1;Parent=DPMN_058932;product=hypothetical protein;
DPMN_058944	hypothetical protein	ID=DPMN_058944-T1;Parent=DPMN_058944;product=hypothetical protein;
DPMN_058963	hypothetical protein	ID=DPMN_058963-T1;Parent=DPMN_058963;product=hypothetical protein;note=TransMembrane:1 (n3-14c23/24o33-54i);SECRETED:SignalP(1-20);
DPMN_058964	hypothetical protein	ID=DPMN_058964-T1;Parent=DPMN_058964;product=hypothetical protein;DBxref=PFAM:PF02931;note=EggNog:ENOG410X7SY;COG:U;
DPMN_058984	hypothetical protein	ID=DPMN_058984-T1;Parent=DPMN_058984;product=hypothetical protein;
DPMN_058987	hypothetical protein	ID=DPMN_058987-T1;Parent=DPMN_058987;product=hypothetical protein;note=TransMembrane:3 (o63-85i97-120o132-155i);EggNog:ENOG410V4PA;COG:E;
DPMN_058993	hypothetical protein	ID=DPMN_058993-T1;Parent=DPMN_058993;product=hypothetical protein;note=TransMembrane:6 (i21-42o68-89i96-114o120-143i155-178o184-205i);EggNog:ENOG410V4PA;COG:G;
DPMN_059004	hypothetical protein	ID=DPMN_059004-T1;Parent=DPMN_059004;product=hypothetical protein;note=TransMembrane:4 (o20-43i55-72o78-100i112-138o);
DPMN_059009	hypothetical protein	ID=DPMN_059009-T1;Parent=DPMN_059009;product=hypothetical protein;
DPMN_059017	hypothetical protein	ID=DPMN_059017-T1;Parent=DPMN_059017;product=hypothetical protein;
DPMN_059034	hypothetical protein	ID=DPMN_059034-T1;Parent=DPMN_059034;product=hypothetical protein;
DPMN_059161	hypothetical protein	ID=DPMN_059161-T1;Parent=DPMN_059161;product=hypothetical protein;note=TransMembrane:2 (i89-108o128-145i);
DPMN_059166	hypothetical protein	ID=DPMN_059166-T1;Parent=DPMN_059166;product=hypothetical protein;note=TransMembrane:2 (i89-108o128-145i);
DPMN_059183	hypothetical protein	ID=DPMN_059183-T1;Parent=DPMN_059183;product=hypothetical protein;
DPMN_059193	hypothetical protein	ID=DPMN_059193-T1;Parent=DPMN_059193;product=hypothetical protein;note=TransMembrane:1 (o55-74i);
DPMN_059201	hypothetical protein	ID=DPMN_059201-T1;Parent=DPMN_059201;product=hypothetical protein;
DPMN_059226	hypothetical protein	ID=DPMN_059226-T1;Parent=DPMN_059226;product=hypothetical protein;DBxref=PFAM:PF00067;note=EggNog:ENOG41KOG0157;COG:Q;
DPMN_059263	hypothetical protein	ID=DPMN_059263-T1;Parent=DPMN_059263;product=hypothetical protein;
DPMN_059264	hypothetical protein	ID=DPMN_059264-T1;Parent=DPMN_059264;product=hypothetical protein;
DPMN_059296	hypothetical protein	ID=DPMN_059296-T1;Parent=DPMN_059296;product=hypothetical protein;
DPMN_059303	hypothetical protein	ID=DPMN_059303-T1;Parent=DPMN_059303;product=hypothetical protein;
DPMN_059305	hypothetical protein	ID=DPMN_059305-T1;Parent=DPMN_059305;product=hypothetical protein;
DPMN_059310	hypothetical protein	ID=DPMN_059310-T1;Parent=DPMN_059310;product=hypothetical protein;
DPMN_059338	hypothetical protein	ID=DPMN_059338-T1;Parent=DPMN_059338;product=hypothetical protein;
DPMN_059366	hypothetical protein	ID=DPMN_059366-T1;Parent=DPMN_059366;product=hypothetical protein;
DPMN_059368	hypothetical protein	ID=DPMN_059368-T1;Parent=DPMN_059368;product=hypothetical protein;note=EggNog:ENOG410VD89;
DPMN_059371	hypothetical protein	ID=DPMN_059371-T1;Parent=DPMN_059371;product=hypothetical protein;
DPMN_059386	hypothetical protein	ID=DPMN_059386-T1;Parent=DPMN_059386;product=hypothetical protein;note=EggNog:ENOG410W0QA;
DPMN_059397	hypothetical protein	ID=DPMN_059397-T1;Parent=DPMN_059397;product=hypothetical protein;
DPMN_059427	hypothetical protein	ID=DPMN_059427-T1;Parent=DPMN_059427;product=hypothetical protein;
DPMN_059452	hypothetical protein	ID=DPMN_059452-T1;Parent=DPMN_059452;product=hypothetical protein;note=TransMembrane:15 (n2-13c17/18o27-49i56-82o88-116i123-152o158-183i190- 216o222-244i251-279o285-318i325-352o358-387i394-427o433- 454i466-490o496-529i);
DPMN_059455	hypothetical protein	ID=DPMN_059455-T1;Parent=DPMN_059455;product=hypothetical protein;note=TransMembrane:5 (i12-34o54-75i147-165o171-187i199-221o);
DPMN_059484	hypothetical protein	ID=DPMN_059484-T1;Parent=DPMN_059484;product=hypothetical protein;
DPMN_059489	hypothetical protein	ID=DPMN_059489-T1;Parent=DPMN_059489;product=hypothetical protein;note=EggNog:ENOG410VENC;COG:L;
DPMN_059499	hypothetical protein	ID=DPMN_059499-T1;Parent=DPMN_059499;product=hypothetical protein;
DPMN_059502	hypothetical protein	ID=DPMN_059502-T1;Parent=DPMN_059502;product=hypothetical protein;note=TransMembrane:3 (o50-72i77-98o104-124i);
DPMN_059515	hypothetical protein	ID=DPMN_059515-T1;Parent=DPMN_059515;product=hypothetical protein;
DPMN_059516	hypothetical protein	ID=DPMN_059516-T1;Parent=DPMN_059516;product=hypothetical protein;
DPMN_059519	hypothetical protein	ID=DPMN_059519-T1;Parent=DPMN_059519;product=hypothetical protein;
DPMN_059531	hypothetical protein	ID=DPMN_059531-T1;Parent=DPMN_059531;product=hypothetical protein;note=TransMembrane:2 (o481-503i510-531o);
DPMN_059544	hypothetical protein	ID=DPMN_059544-T1;Parent=DPMN_059544;product=hypothetical protein;
DPMN_059549	hypothetical protein	ID=DPMN_059549-T1;Parent=DPMN_059549;product=hypothetical protein;
DPMN_059558	hypothetical protein	ID=DPMN_059558-T1;Parent=DPMN_059558;product=hypothetical protein;
DPMN_059561	hypothetical protein	ID=DPMN_059561-T1;Parent=DPMN_059561;product=hypothetical protein;
DPMN_059562	hypothetical protein	ID=DPMN_059562-T1;Parent=DPMN_059562;product=hypothetical protein;
DPMN_059566	hypothetical protein	ID=DPMN_059566-T1;Parent=DPMN_059566;product=hypothetical protein;note=TransMembrane:2 (i12-29o35-55i);
DPMN_059572	hypothetical protein	ID=DPMN_059572-T1;Parent=DPMN_059572;product=hypothetical protein;
DPMN_059576	hypothetical protein	ID=DPMN_059576-T1;Parent=DPMN_059576;product=hypothetical protein;
DPMN_059586	hypothetical protein	ID=DPMN_059586-T1;Parent=DPMN_059586;product=hypothetical protein;note=EggNog:ENOG41038QR;COG:S;
DPMN_059591	hypothetical protein	ID=DPMN_059591-T1;Parent=DPMN_059591;product=hypothetical protein;note=SECRETED:SignalP(1-19);
DPMN_059680	hypothetical protein	ID=DPMN_059680-T1;Parent=DPMN_059680;product=hypothetical protein;
DPMN_059700	hypothetical protein	ID=DPMN_059700-T1;Parent=DPMN_059700;product=hypothetical protein;
DPMN_059727	hypothetical protein	ID=DPMN_059727-T1;Parent=DPMN_059727;product=hypothetical protein;
DPMN_059750	hypothetical protein	ID=DPMN_059750-T1;Parent=DPMN_059750;product=hypothetical protein;
DPMN_059773	hypothetical protein	ID=DPMN_059773-T1;Parent=DPMN_059773;product=hypothetical protein;
DPMN_059776	hypothetical protein	ID=DPMN_059776-T1;Parent=DPMN_059776;product=hypothetical protein;
DPMN_059807	hypothetical protein	ID=DPMN_059807-T1;Parent=DPMN_059807;product=hypothetical protein;
DPMN_059835	hypothetical protein	ID=DPMN_059835-T1;Parent=DPMN_059835;product=hypothetical protein;
DPMN_059842	hypothetical protein	ID=DPMN_059842-T1;Parent=DPMN_059842;product=hypothetical protein;note=EggNog:ENOG41KOG0157;COG:Q;
DPMN_059844	hypothetical protein	ID=DPMN_059844-T1;Parent=DPMN_059844;product=hypothetical protein;
DPMN_059851	hypothetical protein	ID=DPMN_059851-T1;Parent=DPMN_059851;product=hypothetical protein;
DPMN_059862	hypothetical protein	ID=DPMN_059862-T1;Parent=DPMN_059862;product=hypothetical protein;
DPMN_059873	hypothetical protein	ID=DPMN_059873-T1;Parent=DPMN_059873;product=hypothetical protein;
DPMN_059888	hypothetical protein	ID=DPMN_059888-T1;Parent=DPMN_059888;product=hypothetical protein;
DPMN_059918	hypothetical protein	ID=DPMN_059918-T1;Parent=DPMN_059918;product=hypothetical protein;
DPMN_059941	hypothetical protein	ID=DPMN_059941-T1;Parent=DPMN_059941;product=hypothetical protein;
DPMN_059947	hypothetical protein	ID=DPMN_059947-T1;Parent=DPMN_059947;product=hypothetical protein;
DPMN_059964	hypothetical protein	ID=DPMN_059964-T1;Parent=DPMN_059964;product=hypothetical protein;
DPMN_060000	hypothetical protein	ID=DPMN_060000-T1;Parent=DPMN_060000;product=hypothetical protein;
DPMN_060018	hypothetical protein	ID=DPMN_060018-T1;Parent=DPMN_060018;product=hypothetical protein;
DPMN_060019	hypothetical protein	ID=DPMN_060019-T1;Parent=DPMN_060019;product=hypothetical protein;
DPMN_060020	hypothetical protein	ID=DPMN_060020-T1;Parent=DPMN_060020;product=hypothetical protein;
DPMN_060023	hypothetical protein	ID=DPMN_060023-T1;Parent=DPMN_060023;product=hypothetical protein;
DPMN_060025	hypothetical protein	ID=DPMN_060025-T1;Parent=DPMN_060025;product=hypothetical protein;
DPMN_060064	hypothetical protein	ID=DPMN_060064-T1;Parent=DPMN_060064;product=hypothetical protein;
DPMN_060074	hypothetical protein	ID=DPMN_060074-T1;Parent=DPMN_060074;product=hypothetical protein;note=TransMembrane:2 (i60-80o86-105i);
DPMN_060086	hypothetical protein	ID=DPMN_060086-T1;Parent=DPMN_060086;product=hypothetical protein;note=EggNog:ENOG410VSA6;
DPMN_060114	hypothetical protein	ID=DPMN_060114-T1;Parent=DPMN_060114;product=hypothetical protein;
DPMN_060130	hypothetical protein	ID=DPMN_060130-T1;Parent=DPMN_060130;product=hypothetical protein;DBxref=PFAM:PF00096;PFAM:PF13894;PFAM:PF13912;note=EggNog:ENOG410VS01;COG:K;
DPMN_060160	hypothetical protein	ID=DPMN_060160-T1;Parent=DPMN_060160;product=hypothetical protein;
DPMN_060166	hypothetical protein	ID=DPMN_060166-T1;Parent=DPMN_060166;product=hypothetical protein;
DPMN_060208	hypothetical protein	ID=DPMN_060208-T1;Parent=DPMN_060208;product=hypothetical protein;
DPMN_060214	hypothetical protein	ID=DPMN_060214-T1;Parent=DPMN_060214;product=hypothetical protein;note=TransMembrane:3 (o6-26i33-55o61-78i);
DPMN_060219	hypothetical protein	ID=DPMN_060219-T1;Parent=DPMN_060219;product=hypothetical protein;
DPMN_060236	hypothetical protein	ID=DPMN_060236-T1;Parent=DPMN_060236;product=hypothetical protein;
DPMN_060241	hypothetical protein	ID=DPMN_060241-T1;Parent=DPMN_060241;product=hypothetical protein;note=TransMembrane:3 (o71-90i97-117o129-149i);
DPMN_060247	hypothetical protein	ID=DPMN_060247-T1;Parent=DPMN_060247;product=hypothetical protein;
DPMN_060259	hypothetical protein	ID=DPMN_060259-T1;Parent=DPMN_060259;product=hypothetical protein;note=TransMembrane:5 (i12-33o53-72i146-171o191-209i229-257o);
DPMN_060269	hypothetical protein	ID=DPMN_060269-T1;Parent=DPMN_060269;product=hypothetical protein;note=TransMembrane:7 (n2-13c17/18o27-51i58-81o87-112i119-145o151-177i184- 206o212-233i);
DPMN_060271	hypothetical protein	ID=DPMN_060271-T1;Parent=DPMN_060271;product=hypothetical protein;note=TransMembrane:2 (i12-45o51-75i);
DPMN_060288	hypothetical protein	ID=DPMN_060288-T1;Parent=DPMN_060288;product=hypothetical protein;
DPMN_060298	hypothetical protein	ID=DPMN_060298-T1;Parent=DPMN_060298;product=hypothetical protein;DBxref=PFAM:PF00144;note=MEROPS:MER0026262;SECRETED:SignalP(1-18);EggNog:ENOG4113UWS;COG:V;
DPMN_060329	hypothetical protein	ID=DPMN_060329-T1;Parent=DPMN_060329;product=hypothetical protein;
DPMN_060330	hypothetical protein	ID=DPMN_060330-T1;Parent=DPMN_060330;product=hypothetical protein;
DPMN_060333	hypothetical protein	ID=DPMN_060333-T1;Parent=DPMN_060333;product=hypothetical protein;note=TransMembrane:1 (n2-21c25/26o35-55i);
DPMN_060335	hypothetical protein	ID=DPMN_060335-T1;Parent=DPMN_060335;product=hypothetical protein;note=TransMembrane:1 (n3-22c30/31o40-59i);
DPMN_060336	hypothetical protein	ID=DPMN_060336-T1;Parent=DPMN_060336;product=hypothetical protein;note=TransMembrane:1 (n2-9c13/14o70-91i);
DPMN_060344	hypothetical protein	ID=DPMN_060344-T1;Parent=DPMN_060344;product=hypothetical protein;note=TransMembrane:7 (n5-16c21/22o580-599i611-633o639-661i668-691o697-724i731- 758o764-792i);SECRETED:SignalP(1-21);
DPMN_060348	hypothetical protein	ID=DPMN_060348-T1;Parent=DPMN_060348;product=hypothetical protein;note=TransMembrane:2 (n2-21c25/26o35-56i68-92o);
DPMN_060406	hypothetical protein	ID=DPMN_060406-T1;Parent=DPMN_060406;product=hypothetical protein;DBxref=PFAM:PF00188;note=SECRETED:SignalP(1-21);EggNog:ENOG410MZ49;COG:S;
DPMN_060441	hypothetical protein	ID=DPMN_060441-T1;Parent=DPMN_060441;product=hypothetical protein;
DPMN_060451	hypothetical protein	ID=DPMN_060451-T1;Parent=DPMN_060451;product=hypothetical protein;
DPMN_060476	hypothetical protein	ID=DPMN_060476-T1;Parent=DPMN_060476;product=hypothetical protein;
DPMN_060617	hypothetical protein	ID=DPMN_060617-T1;Parent=DPMN_060617;product=hypothetical protein;
DPMN_060618	hypothetical protein	ID=DPMN_060618-T1;Parent=DPMN_060618;product=hypothetical protein;
DPMN_060619	hypothetical protein	ID=DPMN_060619-T1;Parent=DPMN_060619;product=hypothetical protein;
DPMN_060621	hypothetical protein	ID=DPMN_060621-T1;Parent=DPMN_060621;product=hypothetical protein;DBxref=PFAM:PF00856;note=EggNog:ENOG4113H3J;COG:S;
DPMN_060650	hypothetical protein	ID=DPMN_060650-T1;Parent=DPMN_060650;product=hypothetical protein;
DPMN_060652	hypothetical protein	ID=DPMN_060652-T1;Parent=DPMN_060652;product=hypothetical protein;
DPMN_060702	hypothetical protein	ID=DPMN_060702-T1;Parent=DPMN_060702;product=hypothetical protein;note=TransMembrane:1 (o56-75i);
DPMN_060723	hypothetical protein	ID=DPMN_060723-T1;Parent=DPMN_060723;product=hypothetical protein;
DPMN_060733	hypothetical protein	ID=DPMN_060733-T1;Parent=DPMN_060733;product=hypothetical protein;note=TransMembrane:1 (n3-14c23/24o33-54i);SECRETED:SignalP(1-20);
DPMN_060734	hypothetical protein	ID=DPMN_060734-T1;Parent=DPMN_060734;product=hypothetical protein;DBxref=PFAM:PF02931;note=SECRETED:SignalP(1-15);EggNog:ENOG410X7SY;COG:U;
DPMN_060748	hypothetical protein	ID=DPMN_060748-T1;Parent=DPMN_060748;product=hypothetical protein;
DPMN_060764	hypothetical protein	ID=DPMN_060764-T1;Parent=DPMN_060764;product=hypothetical protein;
DPMN_060774	hypothetical protein	ID=DPMN_060774-T1;Parent=DPMN_060774;product=hypothetical protein;
DPMN_060785	hypothetical protein	ID=DPMN_060785-T1;Parent=DPMN_060785;product=hypothetical protein;DBxref=PFAM:PF05225;
DPMN_060829	hypothetical protein	ID=DPMN_060829-T1;Parent=DPMN_060829;product=hypothetical protein;
DPMN_060832	hypothetical protein	ID=DPMN_060832-T1;Parent=DPMN_060832;product=hypothetical protein;DBxref=PFAM:PF00083;PFAM:PF07690;note=TransMembrane:10 (i64-86o98-118i130-147o153-175i187-209o215-236i298- 323o343-364i371-389o395-417i);EggNog:ENOG410UKMY;COG:G;
DPMN_060869	hypothetical protein	ID=DPMN_060869-T1;Parent=DPMN_060869;product=hypothetical protein;
DPMN_060876	hypothetical protein	ID=DPMN_060876-T1;Parent=DPMN_060876;product=hypothetical protein;
DPMN_060886	hypothetical protein	ID=DPMN_060886-T1;Parent=DPMN_060886;product=hypothetical protein;note=TransMembrane:9 (o76-99i104-122o128-147i154-182o194-214i221-242o248- 281i288-312o318-351i);
DPMN_060898	hypothetical protein	ID=DPMN_060898-T1;Parent=DPMN_060898;product=hypothetical protein;
DPMN_060903	hypothetical protein	ID=DPMN_060903-T1;Parent=DPMN_060903;product=hypothetical protein;
DPMN_060928	hypothetical protein	ID=DPMN_060928-T1;Parent=DPMN_060928;product=hypothetical protein;
DPMN_060949	hypothetical protein	ID=DPMN_060949-T1;Parent=DPMN_060949;product=hypothetical protein;
DPMN_061058	hypothetical protein	ID=DPMN_061058-T1;Parent=DPMN_061058;product=hypothetical protein;note=EggNog:ENOG41KOG0157;COG:Q;
DPMN_061059	hypothetical protein	ID=DPMN_061059-T1;Parent=DPMN_061059;product=hypothetical protein;
DPMN_061068	hypothetical protein	ID=DPMN_061068-T1;Parent=DPMN_061068;product=hypothetical protein;note=TransMembrane:1 (o12-31i);
DPMN_061069	hypothetical protein	ID=DPMN_061069-T1;Parent=DPMN_061069;product=hypothetical protein;DBxref=PFAM:PF04819;note=TransMembrane:3 (i27-47o53-74i86-105o);EggNog:ENOG4103ADQ;COG:S;
DPMN_061073	hypothetical protein	ID=DPMN_061073-T1;Parent=DPMN_061073;product=hypothetical protein;
DPMN_061074	hypothetical protein	ID=DPMN_061074-T1;Parent=DPMN_061074;product=hypothetical protein;DBxref=PFAM:PF00067;note=EggNog:ENOG41KOG0157;COG:Q;
DPMN_061111	hypothetical protein	ID=DPMN_061111-T1;Parent=DPMN_061111;product=hypothetical protein;note=TransMembrane:1 (i21-39o);
DPMN_061163	hypothetical protein	ID=DPMN_061163-T1;Parent=DPMN_061163;product=hypothetical protein;
DPMN_061165	hypothetical protein	ID=DPMN_061165-T1;Parent=DPMN_061165;product=hypothetical protein;
DPMN_061205	hypothetical protein	ID=DPMN_061205-T1;Parent=DPMN_061205;product=hypothetical protein;
DPMN_061316	hypothetical protein	ID=DPMN_061316-T1;Parent=DPMN_061316;product=hypothetical protein;DBxref=PFAM:PF01762;note=EggNog:ENOG410V7ZD;COG:G;
DPMN_061322	hypothetical protein	ID=DPMN_061322-T1;Parent=DPMN_061322;product=hypothetical protein;
DPMN_061329	hypothetical protein	ID=DPMN_061329-T1;Parent=DPMN_061329;product=hypothetical protein;note=TransMembrane:3 (o12-45i52-70o82-113i);
DPMN_061334	hypothetical protein	ID=DPMN_061334-T1;Parent=DPMN_061334;product=hypothetical protein;note=EggNog:ENOG410VSA6;
DPMN_061371	hypothetical protein	ID=DPMN_061371-T1;Parent=DPMN_061371;product=hypothetical protein;
DPMN_061382	hypothetical protein	ID=DPMN_061382-T1;Parent=DPMN_061382;product=hypothetical protein;note=TransMembrane:1 (o12-44i);
DPMN_061386	hypothetical protein	ID=DPMN_061386-T1;Parent=DPMN_061386;product=hypothetical protein;note=TransMembrane:7 (i21-41o47-65i72-92o98-117i129-149o155-174i186-202o);
DPMN_061393	hypothetical protein	ID=DPMN_061393-T1;Parent=DPMN_061393;product=hypothetical protein;
DPMN_061399	hypothetical protein	ID=DPMN_061399-T1;Parent=DPMN_061399;product=hypothetical protein;
DPMN_061412	hypothetical protein	ID=DPMN_061412-T1;Parent=DPMN_061412;product=hypothetical protein;
DPMN_061416	hypothetical protein	ID=DPMN_061416-T1;Parent=DPMN_061416;product=hypothetical protein;note=TransMembrane:3 (n3-14c19/20o121-145i152-175o181-205i);SECRETED:SignalP(1-27);
DPMN_061424	hypothetical protein	ID=DPMN_061424-T1;Parent=DPMN_061424;product=hypothetical protein;
DPMN_061429	hypothetical protein	ID=DPMN_061429-T1;Parent=DPMN_061429;product=hypothetical protein;
DPMN_061442	hypothetical protein	ID=DPMN_061442-T1;Parent=DPMN_061442;product=hypothetical protein;
DPMN_061452	hypothetical protein	ID=DPMN_061452-T1;Parent=DPMN_061452;product=hypothetical protein;
DPMN_061457	hypothetical protein	ID=DPMN_061457-T1;Parent=DPMN_061457;product=hypothetical protein;
DPMN_061464	hypothetical protein	ID=DPMN_061464-T1;Parent=DPMN_061464;product=hypothetical protein;note=TransMembrane:2 (i21-48o60-79i);
DPMN_061474	hypothetical protein	ID=DPMN_061474-T1;Parent=DPMN_061474;product=hypothetical protein;note=TransMembrane:11 (o6-32i39-59o65-85i92-115o121-144i151-174o180-202i209- 227o233-258i265-298o304-329i);
DPMN_061494	hypothetical protein	ID=DPMN_061494-T1;Parent=DPMN_061494;product=hypothetical protein;
DPMN_061516	hypothetical protein	ID=DPMN_061516-T1;Parent=DPMN_061516;product=hypothetical protein;note=SECRETED:SignalP(1-24);EggNog:ENOG410VFEA;COG:O;
DPMN_061530	hypothetical protein	ID=DPMN_061530-T1;Parent=DPMN_061530;product=hypothetical protein;
DPMN_061538	hypothetical protein	ID=DPMN_061538-T1;Parent=DPMN_061538;product=hypothetical protein;note=EggNog:ENOG4113UWS;COG:V;
DPMN_061551	hypothetical protein	ID=DPMN_061551-T1;Parent=DPMN_061551;product=hypothetical protein;
DPMN_061626	hypothetical protein	ID=DPMN_061626-T1;Parent=DPMN_061626;product=hypothetical protein;note=TransMembrane:1 (i34-51o);
DPMN_061639	hypothetical protein	ID=DPMN_061639-T1;Parent=DPMN_061639;product=hypothetical protein;note=TransMembrane:2 (i7-30o36-58i);
DPMN_061644	hypothetical protein	ID=DPMN_061644-T1;Parent=DPMN_061644;product=hypothetical protein;DBxref=PFAM:PF00653;note=TransMembrane:1 (o57-74i);
DPMN_061655	hypothetical protein	ID=DPMN_061655-T1;Parent=DPMN_061655;product=hypothetical protein;
DPMN_061662	hypothetical protein	ID=DPMN_061662-T1;Parent=DPMN_061662;product=hypothetical protein;
DPMN_061663	hypothetical protein	ID=DPMN_061663-T1;Parent=DPMN_061663;product=hypothetical protein;note=EggNog:ENOG4103AM8;COG:S;
DPMN_061665	hypothetical protein	ID=DPMN_061665-T1;Parent=DPMN_061665;product=hypothetical protein;
DPMN_061677	hypothetical protein	ID=DPMN_061677-T1;Parent=DPMN_061677;product=hypothetical protein;note=TransMembrane:1 (i43-62o);
DPMN_061682	hypothetical protein	ID=DPMN_061682-T1;Parent=DPMN_061682;product=hypothetical protein;DBxref=PFAM:PF13920;
DPMN_061684	hypothetical protein	ID=DPMN_061684-T1;Parent=DPMN_061684;product=hypothetical protein;
DPMN_061685	hypothetical protein	ID=DPMN_061685-T1;Parent=DPMN_061685;product=hypothetical protein;
DPMN_061687	hypothetical protein	ID=DPMN_061687-T1;Parent=DPMN_061687;product=hypothetical protein;
DPMN_061689	hypothetical protein	ID=DPMN_061689-T1;Parent=DPMN_061689;product=hypothetical protein;
DPMN_061753	hypothetical protein	ID=DPMN_061753-T1;Parent=DPMN_061753;product=hypothetical protein;
DPMN_061756	hypothetical protein	ID=DPMN_061756-T1;Parent=DPMN_061756;product=hypothetical protein;
DPMN_061757	hypothetical protein	ID=DPMN_061757-T1;Parent=DPMN_061757;product=hypothetical protein;
DPMN_061915	hypothetical protein	ID=DPMN_061915-T1;Parent=DPMN_061915;product=hypothetical protein;
DPMN_062100	hypothetical protein	ID=DPMN_062100-T1;Parent=DPMN_062100;product=hypothetical protein;
DPMN_062115	hypothetical protein	ID=DPMN_062115-T1;Parent=DPMN_062115;product=hypothetical protein;
DPMN_062118	hypothetical protein	ID=DPMN_062118-T1;Parent=DPMN_062118;product=hypothetical protein;
DPMN_062123	hypothetical protein	ID=DPMN_062123-T1;Parent=DPMN_062123;product=hypothetical protein;
DPMN_062127	hypothetical protein	ID=DPMN_062127-T1;Parent=DPMN_062127;product=hypothetical protein;
DPMN_062128	hypothetical protein	ID=DPMN_062128-T1;Parent=DPMN_062128;product=hypothetical protein;note=EggNog:ENOG410V73D;COG:G;
DPMN_062129	hypothetical protein	ID=DPMN_062129-T1;Parent=DPMN_062129;product=hypothetical protein;DBxref=PFAM:PF01026;note=EggNog:ENOG41KOG3020;COG:L;
DPMN_062135	hypothetical protein	ID=DPMN_062135-T1;Parent=DPMN_062135;product=hypothetical protein;
DPMN_062159	hypothetical protein	ID=DPMN_062159-T1;Parent=DPMN_062159;product=hypothetical protein;note=TransMembrane:1 (o113-131i);
DPMN_062162	hypothetical protein	ID=DPMN_062162-T1;Parent=DPMN_062162;product=hypothetical protein;DBxref=PFAM:PF02931;note=TransMembrane:4 (o220-239i251-272o284-305i410-431o);EggNog:ENOG41036C9;COG:T;
DPMN_062237	hypothetical protein	ID=DPMN_062237-T1;Parent=DPMN_062237;product=hypothetical protein;DBxref=PFAM:PF02037;
DPMN_062264	hypothetical protein	ID=DPMN_062264-T1;Parent=DPMN_062264;product=hypothetical protein;
DPMN_062328	hypothetical protein	ID=DPMN_062328-T1;Parent=DPMN_062328;product=hypothetical protein;note=TransMembrane:2 (o6-23i35-52o);
DPMN_062331	hypothetical protein	ID=DPMN_062331-T1;Parent=DPMN_062331;product=hypothetical protein;
DPMN_062341	hypothetical protein	ID=DPMN_062341-T1;Parent=DPMN_062341;product=hypothetical protein;
DPMN_062350	hypothetical protein	ID=DPMN_062350-T1;Parent=DPMN_062350;product=hypothetical protein;note=SECRETED:SignalP(1-23);
DPMN_062352	hypothetical protein	ID=DPMN_062352-T1;Parent=DPMN_062352;product=hypothetical protein;note=TransMembrane:3 (i146-165o185-207i219-237o);
DPMN_062359	hypothetical protein	ID=DPMN_062359-T1;Parent=DPMN_062359;product=hypothetical protein;note=TransMembrane:11 (n3-21c25/26o35-62i69-87o99-122i129-151o157-179i186- 211o308-328i367-384o390-409i421-448o468-486i);
DPMN_062361	hypothetical protein	ID=DPMN_062361-T1;Parent=DPMN_062361;product=hypothetical protein;note=TransMembrane:15 (n2-21c25/26o35-60i67-100o106-133i140-164o170-194i201- 222o228-249i256-277o283-305i312-332o338-358i365-386o392- 410i417-438o458-477i);
DPMN_062385	hypothetical protein	ID=DPMN_062385-T1;Parent=DPMN_062385;product=hypothetical protein;note=EggNog:ENOG410KCNS;
DPMN_062386	hypothetical protein	ID=DPMN_062386-T1;Parent=DPMN_062386;product=hypothetical protein;note=EggNog:ENOG410VQ13;COG:S;
DPMN_062390	hypothetical protein	ID=DPMN_062390-T1;Parent=DPMN_062390;product=hypothetical protein;
DPMN_062438	hypothetical protein	ID=DPMN_062438-T1;Parent=DPMN_062438;product=hypothetical protein;
DPMN_062442	hypothetical protein	ID=DPMN_062442-T1;Parent=DPMN_062442;product=hypothetical protein;note=SECRETED:SignalP(1-27);
DPMN_062472	hypothetical protein	ID=DPMN_062472-T1;Parent=DPMN_062472;product=hypothetical protein;note=TransMembrane:4 (i42-67o73-100i107-129o135-153i);
DPMN_062475	hypothetical protein	ID=DPMN_062475-T1;Parent=DPMN_062475;product=hypothetical protein;note=TransMembrane:2 (n3-21c26/27o36-57i64-85o);
DPMN_062477	hypothetical protein	ID=DPMN_062477-T1;Parent=DPMN_062477;product=hypothetical protein;note=TransMembrane:4 (n2-11c16/17o26-47i59-82o88-112i121-142o);
DPMN_062479	hypothetical protein	ID=DPMN_062479-T1;Parent=DPMN_062479;product=hypothetical protein;note=TransMembrane:4 (i12-32o38-59i66-88o100-131i);
DPMN_062494	hypothetical protein	ID=DPMN_062494-T1;Parent=DPMN_062494;product=hypothetical protein;
DPMN_062500	hypothetical protein	ID=DPMN_062500-T1;Parent=DPMN_062500;product=hypothetical protein;note=SECRETED:SignalP(1-23);
DPMN_062535	hypothetical protein	ID=DPMN_062535-T1;Parent=DPMN_062535;product=hypothetical protein;
DPMN_062544	hypothetical protein	ID=DPMN_062544-T1;Parent=DPMN_062544;product=hypothetical protein;
DPMN_062545	hypothetical protein	ID=DPMN_062545-T1;Parent=DPMN_062545;product=hypothetical protein;
DPMN_062549	hypothetical protein	ID=DPMN_062549-T1;Parent=DPMN_062549;product=hypothetical protein;
DPMN_062551	hypothetical protein	ID=DPMN_062551-T1;Parent=DPMN_062551;product=hypothetical protein;
DPMN_062553	hypothetical protein	ID=DPMN_062553-T1;Parent=DPMN_062553;product=hypothetical protein;
DPMN_062558	hypothetical protein	ID=DPMN_062558-T1;Parent=DPMN_062558;product=hypothetical protein;
DPMN_062560	hypothetical protein	ID=DPMN_062560-T1;Parent=DPMN_062560;product=hypothetical protein;
DPMN_062562	hypothetical protein	ID=DPMN_062562-T1;Parent=DPMN_062562;product=hypothetical protein;
DPMN_062591	hypothetical protein	ID=DPMN_062591-T1;Parent=DPMN_062591;product=hypothetical protein;note=TransMembrane:6 (o172-191i196-215o221-244i251-276o282-305i312-336o);
DPMN_062597	hypothetical protein	ID=DPMN_062597-T1;Parent=DPMN_062597;product=hypothetical protein;
DPMN_062647	hypothetical protein	ID=DPMN_062647-T1;Parent=DPMN_062647;product=hypothetical protein;
DPMN_062726	hypothetical protein	ID=DPMN_062726-T1;Parent=DPMN_062726;product=hypothetical protein;DBxref=PFAM:PF15112;
DPMN_062735	hypothetical protein	ID=DPMN_062735-T1;Parent=DPMN_062735;product=hypothetical protein;note=EggNog:ENOG41035F3;COG:C;
DPMN_062759	hypothetical protein	ID=DPMN_062759-T1;Parent=DPMN_062759;product=hypothetical protein;DBxref=PFAM:PF00676;note=EggNog:ENOG41035F3;COG:C;
DPMN_062799	hypothetical protein	ID=DPMN_062799-T1;Parent=DPMN_062799;product=hypothetical protein;note=SECRETED:SignalP(1-17);
DPMN_062808	hypothetical protein	ID=DPMN_062808-T1;Parent=DPMN_062808;product=hypothetical protein;
DPMN_062851	hypothetical protein	ID=DPMN_062851-T1;Parent=DPMN_062851;product=hypothetical protein;
DPMN_062907	hypothetical protein	ID=DPMN_062907-T1;Parent=DPMN_062907;product=hypothetical protein;note=TransMembrane:1 (i12-30o);
DPMN_062980	hypothetical protein	ID=DPMN_062980-T1;Parent=DPMN_062980;product=hypothetical protein;
DPMN_062986	hypothetical protein	ID=DPMN_062986-T1;Parent=DPMN_062986;product=hypothetical protein;note=TransMembrane:10 (i12-39o45-72i79-108o226-245i252-274o280-302i309-331o337- 359i366-387o393-414i);
DPMN_062990	hypothetical protein	ID=DPMN_062990-T1;Parent=DPMN_062990;product=hypothetical protein;note=TransMembrane:2 (n3-14c19/20o29-52i59-79o);
DPMN_062992	hypothetical protein	ID=DPMN_062992-T1;Parent=DPMN_062992;product=hypothetical protein;note=TransMembrane:5 (n2-13c17/18o27-47i54-74o86-114i121-148o154-173i);
DPMN_062998	hypothetical protein	ID=DPMN_062998-T1;Parent=DPMN_062998;product=hypothetical protein;note=TransMembrane:2 (n2-12c16/17o26-47i54-74o);
DPMN_062999	hypothetical protein	ID=DPMN_062999-T1;Parent=DPMN_062999;product=hypothetical protein;note=TransMembrane:1 (i90-111o);
DPMN_063014	hypothetical protein	ID=DPMN_063014-T1;Parent=DPMN_063014;product=hypothetical protein;note=SECRETED:SignalP(1-19);
DPMN_063040	hypothetical protein	ID=DPMN_063040-T1;Parent=DPMN_063040;product=hypothetical protein;DBxref=PFAM:PF00084;note=TransMembrane:1 (o111-135i);
DPMN_063058	hypothetical protein	ID=DPMN_063058-T1;Parent=DPMN_063058;product=hypothetical protein;note=SECRETED:SignalP(1-22);
DPMN_063059	hypothetical protein	ID=DPMN_063059-T1;Parent=DPMN_063059;product=hypothetical protein;
DPMN_063062	hypothetical protein	ID=DPMN_063062-T1;Parent=DPMN_063062;product=hypothetical protein;note=TransMembrane:1 (o514-534i);
DPMN_063117	hypothetical protein	ID=DPMN_063117-T1;Parent=DPMN_063117;product=hypothetical protein;note=TransMembrane:4 (o13-34i41-60o66-84i96-116o);
DPMN_063122	hypothetical protein	ID=DPMN_063122-T1;Parent=DPMN_063122;product=hypothetical protein;note=TransMembrane:3 (i64-89o95-119i126-150o);
DPMN_063153	hypothetical protein	ID=DPMN_063153-T1;Parent=DPMN_063153;product=hypothetical protein;
DPMN_063161	hypothetical protein	ID=DPMN_063161-T1;Parent=DPMN_063161;product=hypothetical protein;
DPMN_063171	hypothetical protein	ID=DPMN_063171-T1;Parent=DPMN_063171;product=hypothetical protein;
DPMN_063179	hypothetical protein	ID=DPMN_063179-T1;Parent=DPMN_063179;product=hypothetical protein;note=SECRETED:SignalP(1-23);
DPMN_063186	hypothetical protein	ID=DPMN_063186-T1;Parent=DPMN_063186;product=hypothetical protein;note=SECRETED:SignalP(1-22);
DPMN_063203	hypothetical protein	ID=DPMN_063203-T1;Parent=DPMN_063203;product=hypothetical protein;DBxref=PFAM:PF13202;PFAM:PF13499;
DPMN_063210	hypothetical protein	ID=DPMN_063210-T1;Parent=DPMN_063210;product=hypothetical protein;note=SECRETED:SignalP(1-22);
DPMN_063214	hypothetical protein	ID=DPMN_063214-T1;Parent=DPMN_063214;product=hypothetical protein;note=TransMembrane:3 (o13-29i72-97o109-131i);
DPMN_063218	hypothetical protein	ID=DPMN_063218-T1;Parent=DPMN_063218;product=hypothetical protein;note=SECRETED:SignalP(1-20);
DPMN_063235	hypothetical protein	ID=DPMN_063235-T1;Parent=DPMN_063235;product=hypothetical protein;note=EggNog:ENOG4113TR6;
DPMN_063241	hypothetical protein	ID=DPMN_063241-T1;Parent=DPMN_063241;product=hypothetical protein;DBxref=PFAM:PF13270;note=EggNog:ENOG41038IX;COG:S;
DPMN_063273	hypothetical protein	ID=DPMN_063273-T1;Parent=DPMN_063273;product=hypothetical protein;
DPMN_063297	hypothetical protein	ID=DPMN_063297-T1;Parent=DPMN_063297;product=hypothetical protein;
DPMN_063310	hypothetical protein	ID=DPMN_063310-T1;Parent=DPMN_063310;product=hypothetical protein;DBxref=PFAM:PF04970;note=EggNog:ENOG4105WAF;COG:S;
DPMN_063325	hypothetical protein	ID=DPMN_063325-T1;Parent=DPMN_063325;product=hypothetical protein;note=EggNog:ENOG41KOG1075;COG:S;
DPMN_063332	hypothetical protein	ID=DPMN_063332-T1;Parent=DPMN_063332;product=hypothetical protein;
DPMN_063336	hypothetical protein	ID=DPMN_063336-T1;Parent=DPMN_063336;product=hypothetical protein;
DPMN_063359	hypothetical protein	ID=DPMN_063359-T1;Parent=DPMN_063359;product=hypothetical protein;note=SECRETED:SignalP(1-23);
DPMN_063367	hypothetical protein	ID=DPMN_063367-T1;Parent=DPMN_063367;product=hypothetical protein;
DPMN_063369	hypothetical protein	ID=DPMN_063369-T1;Parent=DPMN_063369;product=hypothetical protein;
DPMN_063379	hypothetical protein	ID=DPMN_063379-T1;Parent=DPMN_063379;product=hypothetical protein;DBxref=PFAM:PF00653;note=MEROPS:MER0022899;TransMembrane:1 (i233-252o);EggNog:ENOG41KOG1101;COG:T;
DPMN_063428	hypothetical protein	ID=DPMN_063428-T1;Parent=DPMN_063428;product=hypothetical protein;
DPMN_063452	hypothetical protein	ID=DPMN_063452-T1;Parent=DPMN_063452;product=hypothetical protein;
DPMN_063472	hypothetical protein	ID=DPMN_063472-T1;Parent=DPMN_063472;product=hypothetical protein;
DPMN_063473	hypothetical protein	ID=DPMN_063473-T1;Parent=DPMN_063473;product=hypothetical protein;DBxref=PFAM:PF04970;note=EggNog:ENOG4105WAF;COG:S;
DPMN_063479	hypothetical protein	ID=DPMN_063479-T1;Parent=DPMN_063479;product=hypothetical protein;
DPMN_063484	hypothetical protein	ID=DPMN_063484-T1;Parent=DPMN_063484;product=hypothetical protein;
DPMN_063488	hypothetical protein	ID=DPMN_063488-T1;Parent=DPMN_063488;product=hypothetical protein;
DPMN_063499	hypothetical protein	ID=DPMN_063499-T1;Parent=DPMN_063499;product=hypothetical protein;
DPMN_063543	hypothetical protein	ID=DPMN_063543-T1;Parent=DPMN_063543;product=hypothetical protein;
DPMN_063551	hypothetical protein	ID=DPMN_063551-T1;Parent=DPMN_063551;product=hypothetical protein;
DPMN_063553	hypothetical protein	ID=DPMN_063553-T1;Parent=DPMN_063553;product=hypothetical protein;
DPMN_063573	hypothetical protein	ID=DPMN_063573-T1;Parent=DPMN_063573;product=hypothetical protein;
DPMN_063577	hypothetical protein	ID=DPMN_063577-T1;Parent=DPMN_063577;product=hypothetical protein;
DPMN_063581	hypothetical protein	ID=DPMN_063581-T1;Parent=DPMN_063581;product=hypothetical protein;
DPMN_063582	hypothetical protein	ID=DPMN_063582-T1;Parent=DPMN_063582;product=hypothetical protein;note=TransMembrane:2 (o93-111i118-142o);
DPMN_063587	hypothetical protein	ID=DPMN_063587-T1;Parent=DPMN_063587;product=hypothetical protein;
DPMN_063588	hypothetical protein	ID=DPMN_063588-T1;Parent=DPMN_063588;product=hypothetical protein;
DPMN_063610	hypothetical protein	ID=DPMN_063610-T1;Parent=DPMN_063610;product=hypothetical protein;
DPMN_063621	hypothetical protein	ID=DPMN_063621-T1;Parent=DPMN_063621;product=hypothetical protein;
DPMN_063623	hypothetical protein	ID=DPMN_063623-T1;Parent=DPMN_063623;product=hypothetical protein;
DPMN_063632	hypothetical protein	ID=DPMN_063632-T1;Parent=DPMN_063632;product=hypothetical protein;
DPMN_063636	hypothetical protein	ID=DPMN_063636-T1;Parent=DPMN_063636;product=hypothetical protein;DBxref=PFAM:PF00025;PFAM:PF00071;PFAM:PF08477;note=BUSCO:EOG091G0GUK;EggNog:ENOG410363H;COG:S;
DPMN_063655	hypothetical protein	ID=DPMN_063655-T1;Parent=DPMN_063655;product=hypothetical protein;
DPMN_063703	hypothetical protein	ID=DPMN_063703-T1;Parent=DPMN_063703;product=hypothetical protein;
DPMN_063726	hypothetical protein	ID=DPMN_063726-T1;Parent=DPMN_063726;product=hypothetical protein;
DPMN_063727	hypothetical protein	ID=DPMN_063727-T1;Parent=DPMN_063727;product=hypothetical protein;note=TransMembrane:1 (o78-100i);EggNog:ENOG4103687;COG:U;
DPMN_063759	hypothetical protein	ID=DPMN_063759-T1;Parent=DPMN_063759;product=hypothetical protein;
DPMN_063763	hypothetical protein	ID=DPMN_063763-T1;Parent=DPMN_063763;product=hypothetical protein;
DPMN_063776	hypothetical protein	ID=DPMN_063776-T1;Parent=DPMN_063776;product=hypothetical protein;
DPMN_063779	hypothetical protein	ID=DPMN_063779-T1;Parent=DPMN_063779;product=hypothetical protein;note=TransMembrane:2 (n4-23c27/28o43-74i81-99o);
DPMN_063785	hypothetical protein	ID=DPMN_063785-T1;Parent=DPMN_063785;product=hypothetical protein;
DPMN_063793	hypothetical protein	ID=DPMN_063793-T1;Parent=DPMN_063793;product=hypothetical protein;
DPMN_063795	hypothetical protein	ID=DPMN_063795-T1;Parent=DPMN_063795;product=hypothetical protein;
DPMN_063797	hypothetical protein	ID=DPMN_063797-T1;Parent=DPMN_063797;product=hypothetical protein;
DPMN_063812	hypothetical protein	ID=DPMN_063812-T1;Parent=DPMN_063812;product=hypothetical protein;DBxref=PFAM:PF00665;PFAM:PF02338;note=EggNog:ENOG4103HQN;
DPMN_063822	hypothetical protein	ID=DPMN_063822-T1;Parent=DPMN_063822;product=hypothetical protein;
DPMN_063824	hypothetical protein	ID=DPMN_063824-T1;Parent=DPMN_063824;product=hypothetical protein;
DPMN_063846	hypothetical protein	ID=DPMN_063846-T1;Parent=DPMN_063846;product=hypothetical protein;
DPMN_063868	hypothetical protein	ID=DPMN_063868-T1;Parent=DPMN_063868;product=hypothetical protein;
DPMN_063870	hypothetical protein	ID=DPMN_063870-T1;Parent=DPMN_063870;product=hypothetical protein;
DPMN_063873	hypothetical protein	ID=DPMN_063873-T1;Parent=DPMN_063873;product=hypothetical protein;
DPMN_063876	hypothetical protein	ID=DPMN_063876-T1;Parent=DPMN_063876;product=hypothetical protein;note=TransMembrane:2 (i76-93o99-118i);
DPMN_063883	hypothetical protein	ID=DPMN_063883-T1;Parent=DPMN_063883;product=hypothetical protein;
DPMN_063887	hypothetical protein	ID=DPMN_063887-T1;Parent=DPMN_063887;product=hypothetical protein;
DPMN_063888	hypothetical protein	ID=DPMN_063888-T1;Parent=DPMN_063888;product=hypothetical protein;
DPMN_063891	hypothetical protein	ID=DPMN_063891-T1;Parent=DPMN_063891;product=hypothetical protein;
DPMN_063893	hypothetical protein	ID=DPMN_063893-T1;Parent=DPMN_063893;product=hypothetical protein;
DPMN_063909	hypothetical protein	ID=DPMN_063909-T1;Parent=DPMN_063909;product=hypothetical protein;
DPMN_063911	hypothetical protein	ID=DPMN_063911-T1;Parent=DPMN_063911;product=hypothetical protein;
DPMN_063913	hypothetical protein	ID=DPMN_063913-T1;Parent=DPMN_063913;product=hypothetical protein;
DPMN_064099	hypothetical protein	ID=DPMN_064099-T1;Parent=DPMN_064099;product=hypothetical protein;
DPMN_064108	hypothetical protein	ID=DPMN_064108-T1;Parent=DPMN_064108;product=hypothetical protein;
DPMN_064115	hypothetical protein	ID=DPMN_064115-T1;Parent=DPMN_064115;product=hypothetical protein;DBxref=PFAM:PF01697;PFAM:PF13704;note=CAZy:GT92;EggNog:ENOG41032TH;COG:S;
DPMN_064164	hypothetical protein	ID=DPMN_064164-T1;Parent=DPMN_064164;product=hypothetical protein;
DPMN_064226	hypothetical protein	ID=DPMN_064226-T1;Parent=DPMN_064226;product=hypothetical protein;
DPMN_064230	hypothetical protein	ID=DPMN_064230-T1;Parent=DPMN_064230;product=hypothetical protein;
DPMN_064267	hypothetical protein	ID=DPMN_064267-T1;Parent=DPMN_064267;product=hypothetical protein;
DPMN_064294	hypothetical protein	ID=DPMN_064294-T1;Parent=DPMN_064294;product=hypothetical protein;
DPMN_064305	hypothetical protein	ID=DPMN_064305-T1;Parent=DPMN_064305;product=hypothetical protein;note=SECRETED:SignalP(1-17);
DPMN_064307	hypothetical protein	ID=DPMN_064307-T1;Parent=DPMN_064307;product=hypothetical protein;
DPMN_064308	hypothetical protein	ID=DPMN_064308-T1;Parent=DPMN_064308;product=hypothetical protein;
DPMN_064320	hypothetical protein	ID=DPMN_064320-T1;Parent=DPMN_064320;product=hypothetical protein;
DPMN_064346	hypothetical protein	ID=DPMN_064346-T1;Parent=DPMN_064346;product=hypothetical protein;
DPMN_064350	hypothetical protein	ID=DPMN_064350-T1;Parent=DPMN_064350;product=hypothetical protein;
DPMN_064355	hypothetical protein	ID=DPMN_064355-T1;Parent=DPMN_064355;product=hypothetical protein;
DPMN_064363	hypothetical protein	ID=DPMN_064363-T1;Parent=DPMN_064363;product=hypothetical protein;note=TransMembrane:1 (i167-187o);
DPMN_064375	hypothetical protein	ID=DPMN_064375-T1;Parent=DPMN_064375;product=hypothetical protein;
DPMN_064376	hypothetical protein	ID=DPMN_064376-T1;Parent=DPMN_064376;product=hypothetical protein;
DPMN_064398	hypothetical protein	ID=DPMN_064398-T1;Parent=DPMN_064398;product=hypothetical protein;note=TransMembrane:6 (i28-50o86-105i112-130o136-160i167-191o197-221i);
DPMN_064403	hypothetical protein	ID=DPMN_064403-T1;Parent=DPMN_064403;product=hypothetical protein;
DPMN_064417	hypothetical protein	ID=DPMN_064417-T1;Parent=DPMN_064417;product=hypothetical protein;note=TransMembrane:4 (o39-57i69-91o97-118i130-147o);
DPMN_064419	hypothetical protein	ID=DPMN_064419-T1;Parent=DPMN_064419;product=hypothetical protein;note=TransMembrane:1 (n9-27c45/46o61-86i);
DPMN_064452	hypothetical protein	ID=DPMN_064452-T1;Parent=DPMN_064452;product=hypothetical protein;
DPMN_064565	hypothetical protein	ID=DPMN_064565-T1;Parent=DPMN_064565;product=hypothetical protein;
DPMN_064592	hypothetical protein	ID=DPMN_064592-T1;Parent=DPMN_064592;product=hypothetical protein;note=EggNog:ENOG410VWXZ;COG:S;
DPMN_064601	hypothetical protein	ID=DPMN_064601-T1;Parent=DPMN_064601;product=hypothetical protein;
DPMN_064603	hypothetical protein	ID=DPMN_064603-T1;Parent=DPMN_064603;product=hypothetical protein;
DPMN_064618	hypothetical protein	ID=DPMN_064618-T1;Parent=DPMN_064618;product=hypothetical protein;
DPMN_064621	hypothetical protein	ID=DPMN_064621-T1;Parent=DPMN_064621;product=hypothetical protein;
DPMN_064631	hypothetical protein	ID=DPMN_064631-T1;Parent=DPMN_064631;product=hypothetical protein;
DPMN_064694	hypothetical protein	ID=DPMN_064694-T1;Parent=DPMN_064694;product=hypothetical protein;
DPMN_064696	hypothetical protein	ID=DPMN_064696-T1;Parent=DPMN_064696;product=hypothetical protein;
DPMN_064699	hypothetical protein	ID=DPMN_064699-T1;Parent=DPMN_064699;product=hypothetical protein;
DPMN_064702	hypothetical protein	ID=DPMN_064702-T1;Parent=DPMN_064702;product=hypothetical protein;
DPMN_064717	hypothetical protein	ID=DPMN_064717-T1;Parent=DPMN_064717;product=hypothetical protein;
DPMN_064816	hypothetical protein	ID=DPMN_064816-T1;Parent=DPMN_064816;product=hypothetical protein;
DPMN_064909	hypothetical protein	ID=DPMN_064909-T1;Parent=DPMN_064909;product=hypothetical protein;
DPMN_064914	hypothetical protein	ID=DPMN_064914-T1;Parent=DPMN_064914;product=hypothetical protein;
DPMN_064921	hypothetical protein	ID=DPMN_064921-T1;Parent=DPMN_064921;product=hypothetical protein;DBxref=PFAM:PF00089;note=MEROPS:MER0011730;SECRETED:SignalP(1-15);EggNog:ENOG410V4GJ;COG:O;
DPMN_064983	hypothetical protein	ID=DPMN_064983-T1;Parent=DPMN_064983;product=hypothetical protein;
DPMN_065010	hypothetical protein	ID=DPMN_065010-T1;Parent=DPMN_065010;product=hypothetical protein;note=TransMembrane:17 (i12-30o36-54i66-84o137-155i162-179o185-218i230-263o269- 295i302-323o381-404i411-434o440-462i469-490o496-517i524- 545o557-576i588-607o);
DPMN_065018	hypothetical protein	ID=DPMN_065018-T1;Parent=DPMN_065018;product=hypothetical protein;note=TransMembrane:7 (o16-40i47-71o77-100i107-130o136-160i172-192o198-225i);
DPMN_065112	hypothetical protein	ID=DPMN_065112-T1;Parent=DPMN_065112;product=hypothetical protein;DBxref=PFAM:PF13873;
DPMN_065121	hypothetical protein	ID=DPMN_065121-T1;Parent=DPMN_065121;product=hypothetical protein;
DPMN_065199	hypothetical protein	ID=DPMN_065199-T1;Parent=DPMN_065199;product=hypothetical protein;
DPMN_065226	hypothetical protein	ID=DPMN_065226-T1;Parent=DPMN_065226;product=hypothetical protein;DBxref=PFAM:PF13920;
DPMN_065228	hypothetical protein	ID=DPMN_065228-T1;Parent=DPMN_065228;product=hypothetical protein;
DPMN_065239	hypothetical protein	ID=DPMN_065239-T1;Parent=DPMN_065239;product=hypothetical protein;
DPMN_065242	hypothetical protein	ID=DPMN_065242-T1;Parent=DPMN_065242;product=hypothetical protein;
DPMN_065246	hypothetical protein	ID=DPMN_065246-T1;Parent=DPMN_065246;product=hypothetical protein;note=EggNog:ENOG410WJQV;
DPMN_065285	hypothetical protein	ID=DPMN_065285-T1;Parent=DPMN_065285;product=hypothetical protein;
DPMN_065316	hypothetical protein	ID=DPMN_065316-T1;Parent=DPMN_065316;product=hypothetical protein;
DPMN_065317	hypothetical protein	ID=DPMN_065317-T1;Parent=DPMN_065317;product=hypothetical protein;
DPMN_065318	hypothetical protein	ID=DPMN_065318-T1;Parent=DPMN_065318;product=hypothetical protein;
DPMN_065319	hypothetical protein	ID=DPMN_065319-T1;Parent=DPMN_065319;product=hypothetical protein;
DPMN_065321	hypothetical protein	ID=DPMN_065321-T1;Parent=DPMN_065321;product=hypothetical protein;
DPMN_065330	hypothetical protein	ID=DPMN_065330-T1;Parent=DPMN_065330;product=hypothetical protein;
DPMN_065332	hypothetical protein	ID=DPMN_065332-T1;Parent=DPMN_065332;product=hypothetical protein;DBxref=PFAM:PF00096;PFAM:PF12874;PFAM:PF13894;PFAM:PF13912;
DPMN_065353	hypothetical protein	ID=DPMN_065353-T1;Parent=DPMN_065353;product=hypothetical protein;
DPMN_065418	hypothetical protein	ID=DPMN_065418-T1;Parent=DPMN_065418;product=hypothetical protein;
DPMN_065419	hypothetical protein	ID=DPMN_065419-T1;Parent=DPMN_065419;product=hypothetical protein;note=EggNog:ENOG410VI7J;COG:L;
DPMN_065429	hypothetical protein	ID=DPMN_065429-T1;Parent=DPMN_065429;product=hypothetical protein;
DPMN_065430	hypothetical protein	ID=DPMN_065430-T1;Parent=DPMN_065430;product=hypothetical protein;
DPMN_065431	hypothetical protein	ID=DPMN_065431-T1;Parent=DPMN_065431;product=hypothetical protein;
DPMN_065432	hypothetical protein	ID=DPMN_065432-T1;Parent=DPMN_065432;product=hypothetical protein;
DPMN_065434	hypothetical protein	ID=DPMN_065434-T1;Parent=DPMN_065434;product=hypothetical protein;
DPMN_065439	hypothetical protein	ID=DPMN_065439-T1;Parent=DPMN_065439;product=hypothetical protein;
DPMN_065453	hypothetical protein	ID=DPMN_065453-T1;Parent=DPMN_065453;product=hypothetical protein;DBxref=PFAM:PF00012;note=EggNog:ENOG4113B8G;COG:O;
DPMN_065502	hypothetical protein	ID=DPMN_065502-T1;Parent=DPMN_065502;product=hypothetical protein;note=TransMembrane:2 (n2-17c21/22o31-51i58-87o);
DPMN_065505	hypothetical protein	ID=DPMN_065505-T1;Parent=DPMN_065505;product=hypothetical protein;note=EggNog:ENOG41034WV;COG:O;
DPMN_065524	hypothetical protein	ID=DPMN_065524-T1;Parent=DPMN_065524;product=hypothetical protein;
DPMN_065526	hypothetical protein	ID=DPMN_065526-T1;Parent=DPMN_065526;product=hypothetical protein;
DPMN_065529	hypothetical protein	ID=DPMN_065529-T1;Parent=DPMN_065529;product=hypothetical protein;
DPMN_065535	hypothetical protein	ID=DPMN_065535-T1;Parent=DPMN_065535;product=hypothetical protein;
DPMN_065547	hypothetical protein	ID=DPMN_065547-T1;Parent=DPMN_065547;product=hypothetical protein;
DPMN_065561	hypothetical protein	ID=DPMN_065561-T1;Parent=DPMN_065561;product=hypothetical protein;note=TransMembrane:2 (i90-112o118-136i);
DPMN_065562	hypothetical protein	ID=DPMN_065562-T1;Parent=DPMN_065562;product=hypothetical protein;note=TransMembrane:1 (i20-40o);
DPMN_065746	hypothetical protein	ID=DPMN_065746-T1;Parent=DPMN_065746;product=hypothetical protein;
DPMN_065748	hypothetical protein	ID=DPMN_065748-T1;Parent=DPMN_065748;product=hypothetical protein;note=TransMembrane:1 (o6-26i);EggNog:ENOG410VKHI;COG:B;D;
DPMN_065749	hypothetical protein	ID=DPMN_065749-T1;Parent=DPMN_065749;product=hypothetical protein;
DPMN_065755	hypothetical protein	ID=DPMN_065755-T1;Parent=DPMN_065755;product=hypothetical protein;
DPMN_065796	hypothetical protein	ID=DPMN_065796-T1;Parent=DPMN_065796;product=hypothetical protein;DBxref=PFAM:PF00536;PFAM:PF07647;note=EggNog:ENOG4103H6S;COG:S;
DPMN_065881	hypothetical protein	ID=DPMN_065881-T1;Parent=DPMN_065881;product=hypothetical protein;note=EggNog:ENOG410VEHG;
DPMN_065888	hypothetical protein	ID=DPMN_065888-T1;Parent=DPMN_065888;product=hypothetical protein;
DPMN_065912	hypothetical protein	ID=DPMN_065912-T1;Parent=DPMN_065912;product=hypothetical protein;
DPMN_065914	hypothetical protein	ID=DPMN_065914-T1;Parent=DPMN_065914;product=hypothetical protein;
DPMN_065927	hypothetical protein	ID=DPMN_065927-T1;Parent=DPMN_065927;product=hypothetical protein;note=SECRETED:SignalP(1-21);
DPMN_065957	hypothetical protein	ID=DPMN_065957-T1;Parent=DPMN_065957;product=hypothetical protein;note=TransMembrane:1 (o6-30i);EggNog:ENOG4113Z8N;COG:S;
DPMN_065974	hypothetical protein	ID=DPMN_065974-T1;Parent=DPMN_065974;product=hypothetical protein;
DPMN_065976	hypothetical protein	ID=DPMN_065976-T1;Parent=DPMN_065976;product=hypothetical protein;
DPMN_065977	hypothetical protein	ID=DPMN_065977-T1;Parent=DPMN_065977;product=hypothetical protein;
DPMN_065979	hypothetical protein	ID=DPMN_065979-T1;Parent=DPMN_065979;product=hypothetical protein;
DPMN_065980	hypothetical protein	ID=DPMN_065980-T1;Parent=DPMN_065980;product=hypothetical protein;
DPMN_065981	hypothetical protein	ID=DPMN_065981-T1;Parent=DPMN_065981;product=hypothetical protein;
DPMN_066003	hypothetical protein	ID=DPMN_066003-T1;Parent=DPMN_066003;product=hypothetical protein;
DPMN_066005	hypothetical protein	ID=DPMN_066005-T1;Parent=DPMN_066005;product=hypothetical protein;
DPMN_066007	hypothetical protein	ID=DPMN_066007-T1;Parent=DPMN_066007;product=hypothetical protein;
DPMN_066010	hypothetical protein	ID=DPMN_066010-T1;Parent=DPMN_066010;product=hypothetical protein;
DPMN_066011	hypothetical protein	ID=DPMN_066011-T1;Parent=DPMN_066011;product=hypothetical protein;
DPMN_066013	hypothetical protein	ID=DPMN_066013-T1;Parent=DPMN_066013;product=hypothetical protein;
DPMN_066015	hypothetical protein	ID=DPMN_066015-T1;Parent=DPMN_066015;product=hypothetical protein;
DPMN_066018	hypothetical protein	ID=DPMN_066018-T1;Parent=DPMN_066018;product=hypothetical protein;
DPMN_066019	hypothetical protein	ID=DPMN_066019-T1;Parent=DPMN_066019;product=hypothetical protein;
DPMN_066020	hypothetical protein	ID=DPMN_066020-T1;Parent=DPMN_066020;product=hypothetical protein;
DPMN_066039	hypothetical protein	ID=DPMN_066039-T1;Parent=DPMN_066039;product=hypothetical protein;
DPMN_066042	hypothetical protein	ID=DPMN_066042-T1;Parent=DPMN_066042;product=hypothetical protein;DBxref=PFAM:PF13927;
DPMN_066060	hypothetical protein	ID=DPMN_066060-T1;Parent=DPMN_066060;product=hypothetical protein;
DPMN_066065	hypothetical protein	ID=DPMN_066065-T1;Parent=DPMN_066065;product=hypothetical protein;
DPMN_066069	hypothetical protein	ID=DPMN_066069-T1;Parent=DPMN_066069;product=hypothetical protein;note=TransMembrane:1 (o6-25i);
DPMN_066073	hypothetical protein	ID=DPMN_066073-T1;Parent=DPMN_066073;product=hypothetical protein;DBxref=PFAM:PF07679;
DPMN_066076	hypothetical protein	ID=DPMN_066076-T1;Parent=DPMN_066076;product=hypothetical protein;DBxref=PFAM:PF00047;PFAM:PF13895;
DPMN_066081	hypothetical protein	ID=DPMN_066081-T1;Parent=DPMN_066081;product=hypothetical protein;
DPMN_066092	hypothetical protein	ID=DPMN_066092-T1;Parent=DPMN_066092;product=hypothetical protein;
DPMN_066121	hypothetical protein	ID=DPMN_066121-T1;Parent=DPMN_066121;product=hypothetical protein;
DPMN_066122	hypothetical protein	ID=DPMN_066122-T1;Parent=DPMN_066122;product=hypothetical protein;
DPMN_066143	hypothetical protein	ID=DPMN_066143-T1;Parent=DPMN_066143;product=hypothetical protein;
DPMN_066144	hypothetical protein	ID=DPMN_066144-T1;Parent=DPMN_066144;product=hypothetical protein;
DPMN_066146	hypothetical protein	ID=DPMN_066146-T1;Parent=DPMN_066146;product=hypothetical protein;
DPMN_066148	hypothetical protein	ID=DPMN_066148-T1;Parent=DPMN_066148;product=hypothetical protein;
DPMN_066149	hypothetical protein	ID=DPMN_066149-T1;Parent=DPMN_066149;product=hypothetical protein;
DPMN_066152	hypothetical protein	ID=DPMN_066152-T1;Parent=DPMN_066152;product=hypothetical protein;
DPMN_066154	hypothetical protein	ID=DPMN_066154-T1;Parent=DPMN_066154;product=hypothetical protein;
DPMN_066155	hypothetical protein	ID=DPMN_066155-T1;Parent=DPMN_066155;product=hypothetical protein;
DPMN_066157	hypothetical protein	ID=DPMN_066157-T1;Parent=DPMN_066157;product=hypothetical protein;
DPMN_066160	hypothetical protein	ID=DPMN_066160-T1;Parent=DPMN_066160;product=hypothetical protein;
DPMN_066161	hypothetical protein	ID=DPMN_066161-T1;Parent=DPMN_066161;product=hypothetical protein;
DPMN_066162	hypothetical protein	ID=DPMN_066162-T1;Parent=DPMN_066162;product=hypothetical protein;
DPMN_066177	hypothetical protein	ID=DPMN_066177-T1;Parent=DPMN_066177;product=hypothetical protein;DBxref=PFAM:PF00047;PFAM:PF07679;PFAM:PF13895;PFAM:PF13927;
DPMN_066199	hypothetical protein	ID=DPMN_066199-T1;Parent=DPMN_066199;product=hypothetical protein;
DPMN_066205	hypothetical protein	ID=DPMN_066205-T1;Parent=DPMN_066205;product=hypothetical protein;
DPMN_066211	hypothetical protein	ID=DPMN_066211-T1;Parent=DPMN_066211;product=hypothetical protein;DBxref=PFAM:PF07679;
DPMN_066212	hypothetical protein	ID=DPMN_066212-T1;Parent=DPMN_066212;product=hypothetical protein;DBxref=PFAM:PF13895;
DPMN_066215	hypothetical protein	ID=DPMN_066215-T1;Parent=DPMN_066215;product=hypothetical protein;
DPMN_066236	hypothetical protein	ID=DPMN_066236-T1;Parent=DPMN_066236;product=hypothetical protein;note=TransMembrane:1 (o6-29i);
DPMN_066240	hypothetical protein	ID=DPMN_066240-T1;Parent=DPMN_066240;product=hypothetical protein;DBxref=PFAM:PF00047;PFAM:PF13895;PFAM:PF13927;
DPMN_066243	hypothetical protein	ID=DPMN_066243-T1;Parent=DPMN_066243;product=hypothetical protein;
DPMN_066246	hypothetical protein	ID=DPMN_066246-T1;Parent=DPMN_066246;product=hypothetical protein;
DPMN_066259	hypothetical protein	ID=DPMN_066259-T1;Parent=DPMN_066259;product=hypothetical protein;
DPMN_066262	hypothetical protein	ID=DPMN_066262-T1;Parent=DPMN_066262;product=hypothetical protein;
DPMN_066264	hypothetical protein	ID=DPMN_066264-T1;Parent=DPMN_066264;product=hypothetical protein;
DPMN_066265	hypothetical protein	ID=DPMN_066265-T1;Parent=DPMN_066265;product=hypothetical protein;
DPMN_066266	hypothetical protein	ID=DPMN_066266-T1;Parent=DPMN_066266;product=hypothetical protein;
DPMN_066268	hypothetical protein	ID=DPMN_066268-T1;Parent=DPMN_066268;product=hypothetical protein;
DPMN_066275	hypothetical protein	ID=DPMN_066275-T1;Parent=DPMN_066275;product=hypothetical protein;
DPMN_066278	hypothetical protein	ID=DPMN_066278-T1;Parent=DPMN_066278;product=hypothetical protein;
DPMN_066320	hypothetical protein	ID=DPMN_066320-T1;Parent=DPMN_066320;product=hypothetical protein;
DPMN_066322	hypothetical protein	ID=DPMN_066322-T1;Parent=DPMN_066322;product=hypothetical protein;DBxref=PFAM:PF00047;PFAM:PF13895;
DPMN_066327	hypothetical protein	ID=DPMN_066327-T1;Parent=DPMN_066327;product=hypothetical protein;
DPMN_066353	hypothetical protein	ID=DPMN_066353-T1;Parent=DPMN_066353;product=hypothetical protein;
DPMN_066406	hypothetical protein	ID=DPMN_066406-T1;Parent=DPMN_066406;product=hypothetical protein;
DPMN_066412	hypothetical protein	ID=DPMN_066412-T1;Parent=DPMN_066412;product=hypothetical protein;
DPMN_066427	hypothetical protein	ID=DPMN_066427-T1;Parent=DPMN_066427;product=hypothetical protein;
DPMN_066440	hypothetical protein	ID=DPMN_066440-T1;Parent=DPMN_066440;product=hypothetical protein;DBxref=PFAM:PF07679;
DPMN_066441	hypothetical protein	ID=DPMN_066441-T1;Parent=DPMN_066441;product=hypothetical protein;DBxref=PFAM:PF00047;PFAM:PF13895;
DPMN_066446	hypothetical protein	ID=DPMN_066446-T1;Parent=DPMN_066446;product=hypothetical protein;
DPMN_066447	hypothetical protein	ID=DPMN_066447-T1;Parent=DPMN_066447;product=hypothetical protein;
DPMN_066462	hypothetical protein	ID=DPMN_066462-T1;Parent=DPMN_066462;product=hypothetical protein;note=TransMembrane:1 (o16-35i);
DPMN_066463	hypothetical protein	ID=DPMN_066463-T1;Parent=DPMN_066463;product=hypothetical protein;
DPMN_066466	hypothetical protein	ID=DPMN_066466-T1;Parent=DPMN_066466;product=hypothetical protein;
DPMN_066476	hypothetical protein	ID=DPMN_066476-T1;Parent=DPMN_066476;product=hypothetical protein;
DPMN_066477	hypothetical protein	ID=DPMN_066477-T1;Parent=DPMN_066477;product=hypothetical protein;
DPMN_066497	hypothetical protein	ID=DPMN_066497-T1;Parent=DPMN_066497;product=hypothetical protein;note=TransMembrane:2 (i21-41o47-69i);EggNog:ENOG410WHT5;COG:S;
DPMN_066501	hypothetical protein	ID=DPMN_066501-T1;Parent=DPMN_066501;product=hypothetical protein;
DPMN_066505	hypothetical protein	ID=DPMN_066505-T1;Parent=DPMN_066505;product=hypothetical protein;
DPMN_066508	hypothetical protein	ID=DPMN_066508-T1;Parent=DPMN_066508;product=hypothetical protein;
DPMN_066525	hypothetical protein	ID=DPMN_066525-T1;Parent=DPMN_066525;product=hypothetical protein;
DPMN_066526	hypothetical protein	ID=DPMN_066526-T1;Parent=DPMN_066526;product=hypothetical protein;
DPMN_066528	hypothetical protein	ID=DPMN_066528-T1;Parent=DPMN_066528;product=hypothetical protein;
DPMN_066537	hypothetical protein	ID=DPMN_066537-T1;Parent=DPMN_066537;product=hypothetical protein;
DPMN_066629	hypothetical protein	ID=DPMN_066629-T1;Parent=DPMN_066629;product=hypothetical protein;
DPMN_066639	hypothetical protein	ID=DPMN_066639-T1;Parent=DPMN_066639;product=hypothetical protein;note=SECRETED:SignalP(1-22);
DPMN_066643	hypothetical protein	ID=DPMN_066643-T1;Parent=DPMN_066643;product=hypothetical protein;
DPMN_066659	hypothetical protein	ID=DPMN_066659-T1;Parent=DPMN_066659;product=hypothetical protein;
DPMN_066685	hypothetical protein	ID=DPMN_066685-T1;Parent=DPMN_066685;product=hypothetical protein;
DPMN_066699	hypothetical protein	ID=DPMN_066699-T1;Parent=DPMN_066699;product=hypothetical protein;
DPMN_066714	hypothetical protein	ID=DPMN_066714-T1;Parent=DPMN_066714;product=hypothetical protein;
DPMN_066807	hypothetical protein	ID=DPMN_066807-T1;Parent=DPMN_066807;product=hypothetical protein;note=EggNog:ENOG410V964;COG:Z;
DPMN_066896	hypothetical protein	ID=DPMN_066896-T1;Parent=DPMN_066896;product=hypothetical protein;
DPMN_066911	hypothetical protein	ID=DPMN_066911-T1;Parent=DPMN_066911;product=hypothetical protein;note=TransMembrane:1 (o43-61i);
DPMN_066924	hypothetical protein	ID=DPMN_066924-T1;Parent=DPMN_066924;product=hypothetical protein;
DPMN_066928	hypothetical protein	ID=DPMN_066928-T1;Parent=DPMN_066928;product=hypothetical protein;
DPMN_066933	hypothetical protein	ID=DPMN_066933-T1;Parent=DPMN_066933;product=hypothetical protein;
DPMN_066937	hypothetical protein	ID=DPMN_066937-T1;Parent=DPMN_066937;product=hypothetical protein;DBxref=PFAM:PF09056;note=SECRETED:SignalP(1-24);
DPMN_066985	hypothetical protein	ID=DPMN_066985-T1;Parent=DPMN_066985;product=hypothetical protein;
DPMN_066996	hypothetical protein	ID=DPMN_066996-T1;Parent=DPMN_066996;product=hypothetical protein;
DPMN_067015	hypothetical protein	ID=DPMN_067015-T1;Parent=DPMN_067015;product=hypothetical protein;
DPMN_067022	hypothetical protein	ID=DPMN_067022-T1;Parent=DPMN_067022;product=hypothetical protein;
DPMN_067029	hypothetical protein	ID=DPMN_067029-T1;Parent=DPMN_067029;product=hypothetical protein;
DPMN_067030	hypothetical protein	ID=DPMN_067030-T1;Parent=DPMN_067030;product=hypothetical protein;
DPMN_067031	hypothetical protein	ID=DPMN_067031-T1;Parent=DPMN_067031;product=hypothetical protein;
DPMN_067033	hypothetical protein	ID=DPMN_067033-T1;Parent=DPMN_067033;product=hypothetical protein;
DPMN_067036	hypothetical protein	ID=DPMN_067036-T1;Parent=DPMN_067036;product=hypothetical protein;
DPMN_067037	hypothetical protein	ID=DPMN_067037-T1;Parent=DPMN_067037;product=hypothetical protein;
DPMN_067045	hypothetical protein	ID=DPMN_067045-T1;Parent=DPMN_067045;product=hypothetical protein;
DPMN_067060	hypothetical protein	ID=DPMN_067060-T1;Parent=DPMN_067060;product=hypothetical protein;
DPMN_067069	hypothetical protein	ID=DPMN_067069-T1;Parent=DPMN_067069;product=hypothetical protein;DBxref=PFAM:PF00096;PFAM:PF12874;PFAM:PF13894;PFAM:PF13909;
DPMN_067071	hypothetical protein	ID=DPMN_067071-T1;Parent=DPMN_067071;product=hypothetical protein;DBxref=PFAM:PF00096;PFAM:PF12874;PFAM:PF13909;
DPMN_067073	hypothetical protein	ID=DPMN_067073-T1;Parent=DPMN_067073;product=hypothetical protein;
DPMN_067077	hypothetical protein	ID=DPMN_067077-T1;Parent=DPMN_067077;product=hypothetical protein;
DPMN_067083	hypothetical protein	ID=DPMN_067083-T1;Parent=DPMN_067083;product=hypothetical protein;
DPMN_067113	hypothetical protein	ID=DPMN_067113-T1;Parent=DPMN_067113;product=hypothetical protein;note=TransMembrane:10 (o45-63i70-90o96-115i180-202o208-230i242-264o270-289i356- 382o402-421i433-460o);
DPMN_067126	hypothetical protein	ID=DPMN_067126-T1;Parent=DPMN_067126;product=hypothetical protein;
DPMN_067127	hypothetical protein	ID=DPMN_067127-T1;Parent=DPMN_067127;product=hypothetical protein;
DPMN_067128	hypothetical protein	ID=DPMN_067128-T1;Parent=DPMN_067128;product=hypothetical protein;
DPMN_067129	hypothetical protein	ID=DPMN_067129-T1;Parent=DPMN_067129;product=hypothetical protein;
DPMN_067131	hypothetical protein	ID=DPMN_067131-T1;Parent=DPMN_067131;product=hypothetical protein;
DPMN_067132	hypothetical protein	ID=DPMN_067132-T1;Parent=DPMN_067132;product=hypothetical protein;
DPMN_067133	hypothetical protein	ID=DPMN_067133-T1;Parent=DPMN_067133;product=hypothetical protein;
DPMN_067135	hypothetical protein	ID=DPMN_067135-T1;Parent=DPMN_067135;product=hypothetical protein;
DPMN_067137	hypothetical protein	ID=DPMN_067137-T1;Parent=DPMN_067137;product=hypothetical protein;
DPMN_067138	hypothetical protein	ID=DPMN_067138-T1;Parent=DPMN_067138;product=hypothetical protein;
DPMN_067139	hypothetical protein	ID=DPMN_067139-T1;Parent=DPMN_067139;product=hypothetical protein;
DPMN_067140	hypothetical protein	ID=DPMN_067140-T1;Parent=DPMN_067140;product=hypothetical protein;
DPMN_067142	hypothetical protein	ID=DPMN_067142-T1;Parent=DPMN_067142;product=hypothetical protein;note=TransMembrane:1 (o41-59i);
DPMN_067144	hypothetical protein	ID=DPMN_067144-T1;Parent=DPMN_067144;product=hypothetical protein;
DPMN_067147	hypothetical protein	ID=DPMN_067147-T1;Parent=DPMN_067147;product=hypothetical protein;
DPMN_067149	hypothetical protein	ID=DPMN_067149-T1;Parent=DPMN_067149;product=hypothetical protein;note=EggNog:ENOG410NB01;
DPMN_067152	hypothetical protein	ID=DPMN_067152-T1;Parent=DPMN_067152;product=hypothetical protein;
DPMN_067153	hypothetical protein	ID=DPMN_067153-T1;Parent=DPMN_067153;product=hypothetical protein;
DPMN_067156	hypothetical protein	ID=DPMN_067156-T1;Parent=DPMN_067156;product=hypothetical protein;note=EggNog:ENOG4103BMS;
DPMN_067158	hypothetical protein	ID=DPMN_067158-T1;Parent=DPMN_067158;product=hypothetical protein;
DPMN_067162	hypothetical protein	ID=DPMN_067162-T1;Parent=DPMN_067162;product=hypothetical protein;
DPMN_067168	hypothetical protein	ID=DPMN_067168-T1;Parent=DPMN_067168;product=hypothetical protein;
DPMN_067170	hypothetical protein	ID=DPMN_067170-T1;Parent=DPMN_067170;product=hypothetical protein;
DPMN_067171	hypothetical protein	ID=DPMN_067171-T1;Parent=DPMN_067171;product=hypothetical protein;
DPMN_067172	hypothetical protein	ID=DPMN_067172-T1;Parent=DPMN_067172;product=hypothetical protein;
DPMN_067173	hypothetical protein	ID=DPMN_067173-T1;Parent=DPMN_067173;product=hypothetical protein;
DPMN_067175	hypothetical protein	ID=DPMN_067175-T1;Parent=DPMN_067175;product=hypothetical protein;
DPMN_067176	hypothetical protein	ID=DPMN_067176-T1;Parent=DPMN_067176;product=hypothetical protein;
DPMN_067184	hypothetical protein	ID=DPMN_067184-T1;Parent=DPMN_067184;product=hypothetical protein;note=TransMembrane:1 (o41-59i);
DPMN_067186	hypothetical protein	ID=DPMN_067186-T1;Parent=DPMN_067186;product=hypothetical protein;
DPMN_067187	hypothetical protein	ID=DPMN_067187-T1;Parent=DPMN_067187;product=hypothetical protein;
DPMN_067189	hypothetical protein	ID=DPMN_067189-T1;Parent=DPMN_067189;product=hypothetical protein;note=EggNog:ENOG410NB01;
DPMN_067191	hypothetical protein	ID=DPMN_067191-T1;Parent=DPMN_067191;product=hypothetical protein;
DPMN_067193	hypothetical protein	ID=DPMN_067193-T1;Parent=DPMN_067193;product=hypothetical protein;
DPMN_067195	hypothetical protein	ID=DPMN_067195-T1;Parent=DPMN_067195;product=hypothetical protein;note=EggNog:ENOG4103BMS;
DPMN_067196	hypothetical protein	ID=DPMN_067196-T1;Parent=DPMN_067196;product=hypothetical protein;
DPMN_067198	hypothetical protein	ID=DPMN_067198-T1;Parent=DPMN_067198;product=hypothetical protein;note=EggNog:ENOG410JI0Z;
DPMN_067201	hypothetical protein	ID=DPMN_067201-T1;Parent=DPMN_067201;product=hypothetical protein;
DPMN_067202	hypothetical protein	ID=DPMN_067202-T1;Parent=DPMN_067202;product=hypothetical protein;note=EggNog:ENOG41KOG1721;COG:S;
DPMN_067206	hypothetical protein	ID=DPMN_067206-T1;Parent=DPMN_067206;product=hypothetical protein;
DPMN_067207	hypothetical protein	ID=DPMN_067207-T1;Parent=DPMN_067207;product=hypothetical protein;
DPMN_067214	hypothetical protein	ID=DPMN_067214-T1;Parent=DPMN_067214;product=hypothetical protein;note=TransMembrane:1 (o25-42i);
DPMN_067216	hypothetical protein	ID=DPMN_067216-T1;Parent=DPMN_067216;product=hypothetical protein;note=TransMembrane:1 (o20-39i);
DPMN_067225	hypothetical protein	ID=DPMN_067225-T1;Parent=DPMN_067225;product=hypothetical protein;
DPMN_067235	hypothetical protein	ID=DPMN_067235-T1;Parent=DPMN_067235;product=hypothetical protein;
DPMN_067236	hypothetical protein	ID=DPMN_067236-T1;Parent=DPMN_067236;product=hypothetical protein;note=EggNog:ENOG410VN2E;
DPMN_067239	hypothetical protein	ID=DPMN_067239-T1;Parent=DPMN_067239;product=hypothetical protein;
DPMN_067255	hypothetical protein	ID=DPMN_067255-T1;Parent=DPMN_067255;product=hypothetical protein;
DPMN_067260	hypothetical protein	ID=DPMN_067260-T1;Parent=DPMN_067260;product=hypothetical protein;
DPMN_067270	hypothetical protein	ID=DPMN_067270-T1;Parent=DPMN_067270;product=hypothetical protein;
DPMN_067286	hypothetical protein	ID=DPMN_067286-T1;Parent=DPMN_067286;product=hypothetical protein;
DPMN_067302	hypothetical protein	ID=DPMN_067302-T1;Parent=DPMN_067302;product=hypothetical protein;
DPMN_067352	hypothetical protein	ID=DPMN_067352-T1;Parent=DPMN_067352;product=hypothetical protein;
DPMN_067357	hypothetical protein	ID=DPMN_067357-T1;Parent=DPMN_067357;product=hypothetical protein;note=TransMembrane:1 (o6-23i);
DPMN_067411	hypothetical protein	ID=DPMN_067411-T1;Parent=DPMN_067411;product=hypothetical protein;note=EggNog:ENOG410362D;COG:K;
DPMN_067413	hypothetical protein	ID=DPMN_067413-T1;Parent=DPMN_067413;product=hypothetical protein;note=EggNog:ENOG410362D;COG:K;
DPMN_067419	hypothetical protein	ID=DPMN_067419-T1;Parent=DPMN_067419;product=hypothetical protein;
DPMN_067430	hypothetical protein	ID=DPMN_067430-T1;Parent=DPMN_067430;product=hypothetical protein;
DPMN_067439	hypothetical protein	ID=DPMN_067439-T1;Parent=DPMN_067439;product=hypothetical protein;
DPMN_067440	hypothetical protein	ID=DPMN_067440-T1;Parent=DPMN_067440;product=hypothetical protein;
DPMN_067445	hypothetical protein	ID=DPMN_067445-T1;Parent=DPMN_067445;product=hypothetical protein;
DPMN_067447	hypothetical protein	ID=DPMN_067447-T1;Parent=DPMN_067447;product=hypothetical protein;
DPMN_067448	hypothetical protein	ID=DPMN_067448-T1;Parent=DPMN_067448;product=hypothetical protein;
DPMN_067449	hypothetical protein	ID=DPMN_067449-T1;Parent=DPMN_067449;product=hypothetical protein;
DPMN_067450	hypothetical protein	ID=DPMN_067450-T1;Parent=DPMN_067450;product=hypothetical protein;
DPMN_067455	hypothetical protein	ID=DPMN_067455-T1;Parent=DPMN_067455;product=hypothetical protein;
DPMN_067458	hypothetical protein	ID=DPMN_067458-T1;Parent=DPMN_067458;product=hypothetical protein;
DPMN_067465	hypothetical protein	ID=DPMN_067465-T1;Parent=DPMN_067465;product=hypothetical protein;
DPMN_067467	hypothetical protein	ID=DPMN_067467-T1;Parent=DPMN_067467;product=hypothetical protein;note=TransMembrane:2 (i378-395o415-433i);EggNog:ENOG410362D;COG:K;
DPMN_067475	hypothetical protein	ID=DPMN_067475-T1;Parent=DPMN_067475;product=hypothetical protein;
DPMN_067477	hypothetical protein	ID=DPMN_067477-T1;Parent=DPMN_067477;product=hypothetical protein;
DPMN_067478	hypothetical protein	ID=DPMN_067478-T1;Parent=DPMN_067478;product=hypothetical protein;
DPMN_067479	hypothetical protein	ID=DPMN_067479-T1;Parent=DPMN_067479;product=hypothetical protein;
DPMN_067486	hypothetical protein	ID=DPMN_067486-T1;Parent=DPMN_067486;product=hypothetical protein;
DPMN_067492	hypothetical protein	ID=DPMN_067492-T1;Parent=DPMN_067492;product=hypothetical protein;
DPMN_067493	hypothetical protein	ID=DPMN_067493-T1;Parent=DPMN_067493;product=hypothetical protein;
DPMN_067497	hypothetical protein	ID=DPMN_067497-T1;Parent=DPMN_067497;product=hypothetical protein;
DPMN_067499	hypothetical protein	ID=DPMN_067499-T1;Parent=DPMN_067499;product=hypothetical protein;
DPMN_067512	hypothetical protein	ID=DPMN_067512-T1;Parent=DPMN_067512;product=hypothetical protein;
DPMN_067516	hypothetical protein	ID=DPMN_067516-T1;Parent=DPMN_067516;product=hypothetical protein;note=SECRETED:SignalP(1-16);
DPMN_067537	hypothetical protein	ID=DPMN_067537-T1;Parent=DPMN_067537;product=hypothetical protein;note=TransMembrane:1 (o31-51i);
DPMN_067541	hypothetical protein	ID=DPMN_067541-T1;Parent=DPMN_067541;product=hypothetical protein;
DPMN_067545	hypothetical protein	ID=DPMN_067545-T1;Parent=DPMN_067545;product=hypothetical protein;
DPMN_067580	hypothetical protein	ID=DPMN_067580-T1;Parent=DPMN_067580;product=hypothetical protein;
DPMN_067588	hypothetical protein	ID=DPMN_067588-T1;Parent=DPMN_067588;product=hypothetical protein;
DPMN_067656	hypothetical protein	ID=DPMN_067656-T1;Parent=DPMN_067656;product=hypothetical protein;note=TransMembrane:3 (o84-114i126-145o151-171i);
DPMN_067669	hypothetical protein	ID=DPMN_067669-T1;Parent=DPMN_067669;product=hypothetical protein;
DPMN_067688	hypothetical protein	ID=DPMN_067688-T1;Parent=DPMN_067688;product=hypothetical protein;
DPMN_067735	hypothetical protein	ID=DPMN_067735-T1;Parent=DPMN_067735;product=hypothetical protein;note=TransMembrane:1 (o31-51i);
DPMN_067741	hypothetical protein	ID=DPMN_067741-T1;Parent=DPMN_067741;product=hypothetical protein;
DPMN_067762	hypothetical protein	ID=DPMN_067762-T1;Parent=DPMN_067762;product=hypothetical protein;note=TransMembrane:2 (o6-36i43-76o);
DPMN_067763	hypothetical protein	ID=DPMN_067763-T1;Parent=DPMN_067763;product=hypothetical protein;note=TransMembrane:2 (n2-21c25/26o35-56i63-82o);
DPMN_067767	hypothetical protein	ID=DPMN_067767-T1;Parent=DPMN_067767;product=hypothetical protein;
DPMN_067792	hypothetical protein	ID=DPMN_067792-T1;Parent=DPMN_067792;product=hypothetical protein;note=TransMembrane:1 (o53-71i);
DPMN_067843	hypothetical protein	ID=DPMN_067843-T1;Parent=DPMN_067843;product=hypothetical protein;
DPMN_067851	hypothetical protein	ID=DPMN_067851-T1;Parent=DPMN_067851;product=hypothetical protein;
DPMN_067869	hypothetical protein	ID=DPMN_067869-T1;Parent=DPMN_067869;product=hypothetical protein;note=TransMembrane:3 (o14-47i59-88o94-118i);
DPMN_067882	hypothetical protein	ID=DPMN_067882-T1;Parent=DPMN_067882;product=hypothetical protein;
DPMN_067885	hypothetical protein	ID=DPMN_067885-T1;Parent=DPMN_067885;product=hypothetical protein;
DPMN_067887	hypothetical protein	ID=DPMN_067887-T1;Parent=DPMN_067887;product=hypothetical protein;
DPMN_067896	hypothetical protein	ID=DPMN_067896-T1;Parent=DPMN_067896;product=hypothetical protein;
DPMN_067917	hypothetical protein	ID=DPMN_067917-T1;Parent=DPMN_067917;product=hypothetical protein;DBxref=PFAM:PF01436;
DPMN_067936	hypothetical protein	ID=DPMN_067936-T1;Parent=DPMN_067936;product=hypothetical protein;
DPMN_067937	hypothetical protein	ID=DPMN_067937-T1;Parent=DPMN_067937;product=hypothetical protein;
DPMN_067946	hypothetical protein	ID=DPMN_067946-T1;Parent=DPMN_067946;product=hypothetical protein;
DPMN_067966	hypothetical protein	ID=DPMN_067966-T1;Parent=DPMN_067966;product=hypothetical protein;note=EggNog:ENOG410VKRV;COG:S;
DPMN_067993	hypothetical protein	ID=DPMN_067993-T1;Parent=DPMN_067993;product=hypothetical protein;
DPMN_067996	hypothetical protein	ID=DPMN_067996-T1;Parent=DPMN_067996;product=hypothetical protein;note=SECRETED:SignalP(1-27);
DPMN_068008	hypothetical protein	ID=DPMN_068008-T1;Parent=DPMN_068008;product=hypothetical protein;note=TransMembrane:2 (i7-25o31-55i);
DPMN_068120	hypothetical protein	ID=DPMN_068120-T1;Parent=DPMN_068120;product=hypothetical protein;
DPMN_068157	hypothetical protein	ID=DPMN_068157-T1;Parent=DPMN_068157;product=hypothetical protein;
DPMN_068158	hypothetical protein	ID=DPMN_068158-T1;Parent=DPMN_068158;product=hypothetical protein;
DPMN_068164	hypothetical protein	ID=DPMN_068164-T1;Parent=DPMN_068164;product=hypothetical protein;
DPMN_068166	hypothetical protein	ID=DPMN_068166-T1;Parent=DPMN_068166;product=hypothetical protein;
DPMN_068168	hypothetical protein	ID=DPMN_068168-T1;Parent=DPMN_068168;product=hypothetical protein;
DPMN_068175	hypothetical protein	ID=DPMN_068175-T1;Parent=DPMN_068175;product=hypothetical protein;
DPMN_068182	hypothetical protein	ID=DPMN_068182-T1;Parent=DPMN_068182;product=hypothetical protein;DBxref=PFAM:PF01436;
DPMN_068213	hypothetical protein	ID=DPMN_068213-T1;Parent=DPMN_068213;product=hypothetical protein;DBxref=PFAM:PF00643;
DPMN_068221	hypothetical protein	ID=DPMN_068221-T1;Parent=DPMN_068221;product=hypothetical protein;
DPMN_068229	hypothetical protein	ID=DPMN_068229-T1;Parent=DPMN_068229;product=hypothetical protein;
DPMN_068250	hypothetical protein	ID=DPMN_068250-T1;Parent=DPMN_068250;product=hypothetical protein;
DPMN_068282	hypothetical protein	ID=DPMN_068282-T1;Parent=DPMN_068282;product=hypothetical protein;DBxref=PFAM:PF01833;
DPMN_068301	hypothetical protein	ID=DPMN_068301-T1;Parent=DPMN_068301;product=hypothetical protein;
DPMN_068307	hypothetical protein	ID=DPMN_068307-T1;Parent=DPMN_068307;product=hypothetical protein;
DPMN_068312	hypothetical protein	ID=DPMN_068312-T1;Parent=DPMN_068312;product=hypothetical protein;note=TransMembrane:1 (n3-12c18/19o109-127i);SECRETED:SignalP(1-19);
DPMN_068350	hypothetical protein	ID=DPMN_068350-T1;Parent=DPMN_068350;product=hypothetical protein;
DPMN_068366	hypothetical protein	ID=DPMN_068366-T1;Parent=DPMN_068366;product=hypothetical protein;
DPMN_068392	hypothetical protein	ID=DPMN_068392-T1;Parent=DPMN_068392;product=hypothetical protein;
DPMN_068394	hypothetical protein	ID=DPMN_068394-T1;Parent=DPMN_068394;product=hypothetical protein;
DPMN_068400	hypothetical protein	ID=DPMN_068400-T1;Parent=DPMN_068400;product=hypothetical protein;
DPMN_068409	hypothetical protein	ID=DPMN_068409-T1;Parent=DPMN_068409;product=hypothetical protein;
DPMN_068414	hypothetical protein	ID=DPMN_068414-T1;Parent=DPMN_068414;product=hypothetical protein;
DPMN_068427	hypothetical protein	ID=DPMN_068427-T1;Parent=DPMN_068427;product=hypothetical protein;note=TransMembrane:5 (i7-28o59-77i84-102o114-143i150-169o);
DPMN_068435	hypothetical protein	ID=DPMN_068435-T1;Parent=DPMN_068435;product=hypothetical protein;
DPMN_068447	hypothetical protein	ID=DPMN_068447-T1;Parent=DPMN_068447;product=hypothetical protein;
DPMN_068481	hypothetical protein	ID=DPMN_068481-T1;Parent=DPMN_068481;product=hypothetical protein;
DPMN_068484	hypothetical protein	ID=DPMN_068484-T1;Parent=DPMN_068484;product=hypothetical protein;
DPMN_068489	hypothetical protein	ID=DPMN_068489-T1;Parent=DPMN_068489;product=hypothetical protein;
DPMN_068506	hypothetical protein	ID=DPMN_068506-T1;Parent=DPMN_068506;product=hypothetical protein;
DPMN_068535	hypothetical protein	ID=DPMN_068535-T1;Parent=DPMN_068535;product=hypothetical protein;
DPMN_068581	hypothetical protein	ID=DPMN_068581-T1;Parent=DPMN_068581;product=hypothetical protein;
DPMN_068598	hypothetical protein	ID=DPMN_068598-T1;Parent=DPMN_068598;product=hypothetical protein;
DPMN_068599	hypothetical protein	ID=DPMN_068599-T1;Parent=DPMN_068599;product=hypothetical protein;
DPMN_068601	hypothetical protein	ID=DPMN_068601-T1;Parent=DPMN_068601;product=hypothetical protein;
DPMN_068605	hypothetical protein	ID=DPMN_068605-T1;Parent=DPMN_068605;product=hypothetical protein;
DPMN_068613	hypothetical protein	ID=DPMN_068613-T1;Parent=DPMN_068613;product=hypothetical protein;
DPMN_068614	hypothetical protein	ID=DPMN_068614-T1;Parent=DPMN_068614;product=hypothetical protein;
DPMN_068618	hypothetical protein	ID=DPMN_068618-T1;Parent=DPMN_068618;product=hypothetical protein;
DPMN_068637	hypothetical protein	ID=DPMN_068637-T1;Parent=DPMN_068637;product=hypothetical protein;DBxref=PFAM:PF03281;note=EggNog:ENOG410VCFH;COG:T;
DPMN_068665	hypothetical protein	ID=DPMN_068665-T1;Parent=DPMN_068665;product=hypothetical protein;
DPMN_068669	hypothetical protein	ID=DPMN_068669-T1;Parent=DPMN_068669;product=hypothetical protein;
DPMN_068709	hypothetical protein	ID=DPMN_068709-T1;Parent=DPMN_068709;product=hypothetical protein;note=TransMembrane:4 (i41-63o69-99i111-137o143-168i);
DPMN_068714	hypothetical protein	ID=DPMN_068714-T1;Parent=DPMN_068714;product=hypothetical protein;note=TransMembrane:6 (i26-44o56-74i86-107o113-141i148-181o187-211i);
DPMN_068719	hypothetical protein	ID=DPMN_068719-T1;Parent=DPMN_068719;product=hypothetical protein;note=TransMembrane:1 (i21-45o);
DPMN_068722	hypothetical protein	ID=DPMN_068722-T1;Parent=DPMN_068722;product=hypothetical protein;
DPMN_068724	hypothetical protein	ID=DPMN_068724-T1;Parent=DPMN_068724;product=hypothetical protein;
DPMN_068725	hypothetical protein	ID=DPMN_068725-T1;Parent=DPMN_068725;product=hypothetical protein;note=EggNog:ENOG411E8W4;
DPMN_068726	hypothetical protein	ID=DPMN_068726-T1;Parent=DPMN_068726;product=hypothetical protein;note=EggNog:ENOG411E6XM;
DPMN_068727	hypothetical protein	ID=DPMN_068727-T1;Parent=DPMN_068727;product=hypothetical protein;
DPMN_068732	hypothetical protein	ID=DPMN_068732-T1;Parent=DPMN_068732;product=hypothetical protein;note=EggNog:ENOG410PXRG;
DPMN_068735	hypothetical protein	ID=DPMN_068735-T1;Parent=DPMN_068735;product=hypothetical protein;
DPMN_068739	hypothetical protein	ID=DPMN_068739-T1;Parent=DPMN_068739;product=hypothetical protein;note=TransMembrane:1 (o38-55i);
DPMN_068746	hypothetical protein	ID=DPMN_068746-T1;Parent=DPMN_068746;product=hypothetical protein;
DPMN_068750	hypothetical protein	ID=DPMN_068750-T1;Parent=DPMN_068750;product=hypothetical protein;
DPMN_068752	hypothetical protein	ID=DPMN_068752-T1;Parent=DPMN_068752;product=hypothetical protein;
DPMN_068759	hypothetical protein	ID=DPMN_068759-T1;Parent=DPMN_068759;product=hypothetical protein;note=TransMembrane:5 (n3-21c26/27o50-71i83-103o115-133i145-169o175-195i);
DPMN_068770	hypothetical protein	ID=DPMN_068770-T1;Parent=DPMN_068770;product=hypothetical protein;note=TransMembrane:5 (n3-21c26/27o50-71i83-105o117-135i147-171o177-197i);
DPMN_068777	hypothetical protein	ID=DPMN_068777-T1;Parent=DPMN_068777;product=hypothetical protein;
DPMN_068790	hypothetical protein	ID=DPMN_068790-T1;Parent=DPMN_068790;product=hypothetical protein;
DPMN_068792	hypothetical protein	ID=DPMN_068792-T1;Parent=DPMN_068792;product=hypothetical protein;
DPMN_068809	hypothetical protein	ID=DPMN_068809-T1;Parent=DPMN_068809;product=hypothetical protein;
DPMN_068813	hypothetical protein	ID=DPMN_068813-T1;Parent=DPMN_068813;product=hypothetical protein;
DPMN_068841	hypothetical protein	ID=DPMN_068841-T1;Parent=DPMN_068841;product=hypothetical protein;
DPMN_068846	hypothetical protein	ID=DPMN_068846-T1;Parent=DPMN_068846;product=hypothetical protein;
DPMN_068861	hypothetical protein	ID=DPMN_068861-T1;Parent=DPMN_068861;product=hypothetical protein;
DPMN_068866	hypothetical protein	ID=DPMN_068866-T1;Parent=DPMN_068866;product=hypothetical protein;note=TransMembrane:12 (i7-28o34-54i59-79o85-104i111-134o140-163i170-193o205- 226i238-261o267-298i305-325o331-353i);
DPMN_068894	hypothetical protein	ID=DPMN_068894-T1;Parent=DPMN_068894;product=hypothetical protein;note=SECRETED:SignalP(1-24);
DPMN_068900	hypothetical protein	ID=DPMN_068900-T1;Parent=DPMN_068900;product=hypothetical protein;note=TransMembrane:5 (o41-66i73-97o103-127i139-165o171-198i);
DPMN_068916	hypothetical protein	ID=DPMN_068916-T1;Parent=DPMN_068916;product=hypothetical protein;DBxref=PFAM:PF00560;PFAM:PF12799;PFAM:PF13855;
DPMN_069023	hypothetical protein	ID=DPMN_069023-T1;Parent=DPMN_069023;product=hypothetical protein;
DPMN_069030	hypothetical protein	ID=DPMN_069030-T1;Parent=DPMN_069030;product=hypothetical protein;note=SECRETED:SignalP(1-25);
DPMN_069036	hypothetical protein	ID=DPMN_069036-T1;Parent=DPMN_069036;product=hypothetical protein;
DPMN_069038	hypothetical protein	ID=DPMN_069038-T1;Parent=DPMN_069038;product=hypothetical protein;note=TransMembrane:1 (o86-107i);
DPMN_069043	hypothetical protein	ID=DPMN_069043-T1;Parent=DPMN_069043;product=hypothetical protein;note=TransMembrane:1 (o20-37i);
DPMN_069045	hypothetical protein	ID=DPMN_069045-T1;Parent=DPMN_069045;product=hypothetical protein;
DPMN_069046	hypothetical protein	ID=DPMN_069046-T1;Parent=DPMN_069046;product=hypothetical protein;
DPMN_069047	hypothetical protein	ID=DPMN_069047-T1;Parent=DPMN_069047;product=hypothetical protein;
DPMN_069049	hypothetical protein	ID=DPMN_069049-T1;Parent=DPMN_069049;product=hypothetical protein;
DPMN_069059	hypothetical protein	ID=DPMN_069059-T1;Parent=DPMN_069059;product=hypothetical protein;note=SECRETED:SignalP(1-22);
DPMN_069067	hypothetical protein	ID=DPMN_069067-T1;Parent=DPMN_069067;product=hypothetical protein;note=TransMembrane:4 (i20-47o53-86i93-118o124-146i);
DPMN_069074	hypothetical protein	ID=DPMN_069074-T1;Parent=DPMN_069074;product=hypothetical protein;
DPMN_069077	hypothetical protein	ID=DPMN_069077-T1;Parent=DPMN_069077;product=hypothetical protein;
DPMN_069080	hypothetical protein	ID=DPMN_069080-T1;Parent=DPMN_069080;product=hypothetical protein;
DPMN_069095	hypothetical protein	ID=DPMN_069095-T1;Parent=DPMN_069095;product=hypothetical protein;
DPMN_069096	hypothetical protein	ID=DPMN_069096-T1;Parent=DPMN_069096;product=hypothetical protein;
DPMN_069110	hypothetical protein	ID=DPMN_069110-T1;Parent=DPMN_069110;product=hypothetical protein;
DPMN_069112	hypothetical protein	ID=DPMN_069112-T1;Parent=DPMN_069112;product=hypothetical protein;
DPMN_069114	hypothetical protein	ID=DPMN_069114-T1;Parent=DPMN_069114;product=hypothetical protein;DBxref=PFAM:PF13650;PFAM:PF13975;note=EggNog:ENOG4112QD9;COG:I;
DPMN_069117	hypothetical protein	ID=DPMN_069117-T1;Parent=DPMN_069117;product=hypothetical protein;
DPMN_069118	hypothetical protein	ID=DPMN_069118-T1;Parent=DPMN_069118;product=hypothetical protein;
DPMN_069147	hypothetical protein	ID=DPMN_069147-T1;Parent=DPMN_069147;product=hypothetical protein;note=EggNog:ENOG410IPT4;COG:T;
DPMN_069200	hypothetical protein	ID=DPMN_069200-T1;Parent=DPMN_069200;product=hypothetical protein;
DPMN_069203	hypothetical protein	ID=DPMN_069203-T1;Parent=DPMN_069203;product=hypothetical protein;
DPMN_069212	hypothetical protein	ID=DPMN_069212-T1;Parent=DPMN_069212;product=hypothetical protein;
DPMN_069229	hypothetical protein	ID=DPMN_069229-T1;Parent=DPMN_069229;product=hypothetical protein;note=TransMembrane:1 (n88-96c101/102o111-128i);
DPMN_069234	hypothetical protein	ID=DPMN_069234-T1;Parent=DPMN_069234;product=hypothetical protein;
DPMN_069236	hypothetical protein	ID=DPMN_069236-T1;Parent=DPMN_069236;product=hypothetical protein;
DPMN_069268	hypothetical protein	ID=DPMN_069268-T1;Parent=DPMN_069268;product=hypothetical protein;note=SECRETED:SignalP(1-20);
DPMN_069301	hypothetical protein	ID=DPMN_069301-T1;Parent=DPMN_069301;product=hypothetical protein;note=TransMembrane:5 (i21-41o47-69i81-104o119-148i160-185o);
DPMN_069322	hypothetical protein	ID=DPMN_069322-T1;Parent=DPMN_069322;product=hypothetical protein;
DPMN_069325	hypothetical protein	ID=DPMN_069325-T1;Parent=DPMN_069325;product=hypothetical protein;note=EggNog:ENOG410XE9C;COG:I;
DPMN_069363	hypothetical protein	ID=DPMN_069363-T1;Parent=DPMN_069363;product=hypothetical protein;DBxref=PFAM:PF05485;
DPMN_069366	hypothetical protein	ID=DPMN_069366-T1;Parent=DPMN_069366;product=hypothetical protein;
DPMN_069388	hypothetical protein	ID=DPMN_069388-T1;Parent=DPMN_069388;product=hypothetical protein;note=TransMembrane:1 (i12-30o);
DPMN_069423	hypothetical protein	ID=DPMN_069423-T1;Parent=DPMN_069423;product=hypothetical protein;
DPMN_069446	hypothetical protein	ID=DPMN_069446-T1;Parent=DPMN_069446;product=hypothetical protein;
DPMN_069461	hypothetical protein	ID=DPMN_069461-T1;Parent=DPMN_069461;product=hypothetical protein;
DPMN_069465	hypothetical protein	ID=DPMN_069465-T1;Parent=DPMN_069465;product=hypothetical protein;
DPMN_069490	hypothetical protein	ID=DPMN_069490-T1;Parent=DPMN_069490;product=hypothetical protein;
DPMN_069501	hypothetical protein	ID=DPMN_069501-T1;Parent=DPMN_069501;product=hypothetical protein;
DPMN_069503	hypothetical protein	ID=DPMN_069503-T1;Parent=DPMN_069503;product=hypothetical protein;
DPMN_069505	hypothetical protein	ID=DPMN_069505-T1;Parent=DPMN_069505;product=hypothetical protein;
DPMN_069510	hypothetical protein	ID=DPMN_069510-T1;Parent=DPMN_069510;product=hypothetical protein;
DPMN_069512	hypothetical protein	ID=DPMN_069512-T1;Parent=DPMN_069512;product=hypothetical protein;
DPMN_069514	hypothetical protein	ID=DPMN_069514-T1;Parent=DPMN_069514;product=hypothetical protein;
DPMN_069518	hypothetical protein	ID=DPMN_069518-T1;Parent=DPMN_069518;product=hypothetical protein;
DPMN_069519	hypothetical protein	ID=DPMN_069519-T1;Parent=DPMN_069519;product=hypothetical protein;
DPMN_069564	hypothetical protein	ID=DPMN_069564-T1;Parent=DPMN_069564;product=hypothetical protein;
DPMN_069586	hypothetical protein	ID=DPMN_069586-T1;Parent=DPMN_069586;product=hypothetical protein;
DPMN_069611	hypothetical protein	ID=DPMN_069611-T1;Parent=DPMN_069611;product=hypothetical protein;
DPMN_069613	hypothetical protein	ID=DPMN_069613-T1;Parent=DPMN_069613;product=hypothetical protein;note=EggNog:ENOG410W0VS;COG:S;
DPMN_069615	hypothetical protein	ID=DPMN_069615-T1;Parent=DPMN_069615;product=hypothetical protein;
DPMN_069647	hypothetical protein	ID=DPMN_069647-T1;Parent=DPMN_069647;product=hypothetical protein;
DPMN_069649	hypothetical protein	ID=DPMN_069649-T1;Parent=DPMN_069649;product=hypothetical protein;
DPMN_069652	hypothetical protein	ID=DPMN_069652-T1;Parent=DPMN_069652;product=hypothetical protein;
DPMN_069660	hypothetical protein	ID=DPMN_069660-T1;Parent=DPMN_069660;product=hypothetical protein;
DPMN_069662	hypothetical protein	ID=DPMN_069662-T1;Parent=DPMN_069662;product=hypothetical protein;
DPMN_069663	hypothetical protein	ID=DPMN_069663-T1;Parent=DPMN_069663;product=hypothetical protein;
DPMN_069666	hypothetical protein	ID=DPMN_069666-T1;Parent=DPMN_069666;product=hypothetical protein;
DPMN_069669	hypothetical protein	ID=DPMN_069669-T1;Parent=DPMN_069669;product=hypothetical protein;note=EggNog:ENOG410III9;COG:L;
DPMN_069672	hypothetical protein	ID=DPMN_069672-T1;Parent=DPMN_069672;product=hypothetical protein;
DPMN_069674	hypothetical protein	ID=DPMN_069674-T1;Parent=DPMN_069674;product=hypothetical protein;
DPMN_069677	hypothetical protein	ID=DPMN_069677-T1;Parent=DPMN_069677;product=hypothetical protein;
DPMN_069679	hypothetical protein	ID=DPMN_069679-T1;Parent=DPMN_069679;product=hypothetical protein;
DPMN_069681	hypothetical protein	ID=DPMN_069681-T1;Parent=DPMN_069681;product=hypothetical protein;
DPMN_069711	hypothetical protein	ID=DPMN_069711-T1;Parent=DPMN_069711;product=hypothetical protein;
DPMN_069712	hypothetical protein	ID=DPMN_069712-T1;Parent=DPMN_069712;product=hypothetical protein;
DPMN_069729	hypothetical protein	ID=DPMN_069729-T1;Parent=DPMN_069729;product=hypothetical protein;
DPMN_069738	hypothetical protein	ID=DPMN_069738-T1;Parent=DPMN_069738;product=hypothetical protein;DBxref=PFAM:PF00098;note=EggNog:ENOG4112QD9;COG:I;
DPMN_069740	hypothetical protein	ID=DPMN_069740-T1;Parent=DPMN_069740;product=hypothetical protein;DBxref=PFAM:PF12836;
DPMN_069747	hypothetical protein	ID=DPMN_069747-T1;Parent=DPMN_069747;product=hypothetical protein;
DPMN_069773	hypothetical protein	ID=DPMN_069773-T1;Parent=DPMN_069773;product=hypothetical protein;
DPMN_069780	hypothetical protein	ID=DPMN_069780-T1;Parent=DPMN_069780;product=hypothetical protein;
DPMN_069838	hypothetical protein	ID=DPMN_069838-T1;Parent=DPMN_069838;product=hypothetical protein;
DPMN_069880	hypothetical protein	ID=DPMN_069880-T1;Parent=DPMN_069880;product=hypothetical protein;
DPMN_069887	hypothetical protein	ID=DPMN_069887-T1;Parent=DPMN_069887;product=hypothetical protein;
DPMN_069889	hypothetical protein	ID=DPMN_069889-T1;Parent=DPMN_069889;product=hypothetical protein;
DPMN_069918	hypothetical protein	ID=DPMN_069918-T1;Parent=DPMN_069918;product=hypothetical protein;
DPMN_069986	hypothetical protein	ID=DPMN_069986-T1;Parent=DPMN_069986;product=hypothetical protein;note=TransMembrane:2 (i37-58o70-89i);
DPMN_070004	hypothetical protein	ID=DPMN_070004-T1;Parent=DPMN_070004;product=hypothetical protein;
DPMN_070009	hypothetical protein	ID=DPMN_070009-T1;Parent=DPMN_070009;product=hypothetical protein;
DPMN_070044	hypothetical protein	ID=DPMN_070044-T1;Parent=DPMN_070044;product=hypothetical protein;
DPMN_070087	hypothetical protein	ID=DPMN_070087-T1;Parent=DPMN_070087;product=hypothetical protein;DBxref=PFAM:PF13410;note=EggNog:ENOG41034NN;COG:P;
DPMN_070109	hypothetical protein	ID=DPMN_070109-T1;Parent=DPMN_070109;product=hypothetical protein;
DPMN_070121	hypothetical protein	ID=DPMN_070121-T1;Parent=DPMN_070121;product=hypothetical protein;
DPMN_070138	hypothetical protein	ID=DPMN_070138-T1;Parent=DPMN_070138;product=hypothetical protein;note=EggNog:ENOG410W0QA;
DPMN_070235	hypothetical protein	ID=DPMN_070235-T1;Parent=DPMN_070235;product=hypothetical protein;note=SECRETED:SignalP(1-19);
DPMN_070244	hypothetical protein	ID=DPMN_070244-T1;Parent=DPMN_070244;product=hypothetical protein;note=TransMembrane:1 (i20-41o);
DPMN_070261	hypothetical protein	ID=DPMN_070261-T1;Parent=DPMN_070261;product=hypothetical protein;
DPMN_070265	hypothetical protein	ID=DPMN_070265-T1;Parent=DPMN_070265;product=hypothetical protein;
DPMN_070267	hypothetical protein	ID=DPMN_070267-T1;Parent=DPMN_070267;product=hypothetical protein;
DPMN_070269	hypothetical protein	ID=DPMN_070269-T1;Parent=DPMN_070269;product=hypothetical protein;
DPMN_070277	hypothetical protein	ID=DPMN_070277-T1;Parent=DPMN_070277;product=hypothetical protein;note=TransMembrane:1 (n2-20c25/26o35-61i);
DPMN_070279	hypothetical protein	ID=DPMN_070279-T1;Parent=DPMN_070279;product=hypothetical protein;note=TransMembrane:2 (n2-13c17/18o27-54i61-89o);
DPMN_070289	hypothetical protein	ID=DPMN_070289-T1;Parent=DPMN_070289;product=hypothetical protein;
DPMN_070291	hypothetical protein	ID=DPMN_070291-T1;Parent=DPMN_070291;product=hypothetical protein;
DPMN_070296	hypothetical protein	ID=DPMN_070296-T1;Parent=DPMN_070296;product=hypothetical protein;note=SECRETED:SignalP(1-16);
DPMN_070304	hypothetical protein	ID=DPMN_070304-T1;Parent=DPMN_070304;product=hypothetical protein;
DPMN_070310	hypothetical protein	ID=DPMN_070310-T1;Parent=DPMN_070310;product=hypothetical protein;DBxref=PFAM:PF01773;note=TransMembrane:3 (o26-46i53-72o84-103i);EggNog:ENOG410URM1;COG:P;
DPMN_070317	hypothetical protein	ID=DPMN_070317-T1;Parent=DPMN_070317;product=hypothetical protein;
DPMN_070341	hypothetical protein	ID=DPMN_070341-T1;Parent=DPMN_070341;product=hypothetical protein;
DPMN_070355	hypothetical protein	ID=DPMN_070355-T1;Parent=DPMN_070355;product=hypothetical protein;
DPMN_070359	hypothetical protein	ID=DPMN_070359-T1;Parent=DPMN_070359;product=hypothetical protein;
DPMN_070366	hypothetical protein	ID=DPMN_070366-T1;Parent=DPMN_070366;product=hypothetical protein;note=EggNog:ENOG41036GW;COG:D;
DPMN_070410	hypothetical protein	ID=DPMN_070410-T1;Parent=DPMN_070410;product=hypothetical protein;
DPMN_070413	hypothetical protein	ID=DPMN_070413-T1;Parent=DPMN_070413;product=hypothetical protein;
DPMN_070415	hypothetical protein	ID=DPMN_070415-T1;Parent=DPMN_070415;product=hypothetical protein;
DPMN_070418	hypothetical protein	ID=DPMN_070418-T1;Parent=DPMN_070418;product=hypothetical protein;
DPMN_070419	hypothetical protein	ID=DPMN_070419-T1;Parent=DPMN_070419;product=hypothetical protein;note=EggNog:ENOG410VC4V;COG:D;
DPMN_070431	hypothetical protein	ID=DPMN_070431-T1;Parent=DPMN_070431;product=hypothetical protein;
DPMN_070434	hypothetical protein	ID=DPMN_070434-T1;Parent=DPMN_070434;product=hypothetical protein;
DPMN_070441	hypothetical protein	ID=DPMN_070441-T1;Parent=DPMN_070441;product=hypothetical protein;DBxref=PFAM:PF00069;PFAM:PF07714;note=EggNog:ENOG410VZ3T;COG:T;
DPMN_070509	hypothetical protein	ID=DPMN_070509-T1;Parent=DPMN_070509;product=hypothetical protein;DBxref=PFAM:PF07679;PFAM:PF13895;PFAM:PF13927;note=TransMembrane:1 (o431-450i);EggNog:ENOG410V4PR;COG:T;
DPMN_070516	hypothetical protein	ID=DPMN_070516-T1;Parent=DPMN_070516;product=hypothetical protein;
DPMN_070517	hypothetical protein	ID=DPMN_070517-T1;Parent=DPMN_070517;product=hypothetical protein;DBxref=PFAM:PF00008;PFAM:PF07645;PFAM:PF12662;PFAM:PF14670;note=SECRETED:SignalP(1-21);EggNog:ENOG41KOG1219;COG:T;
DPMN_070553	hypothetical protein	ID=DPMN_070553-T1;Parent=DPMN_070553;product=hypothetical protein;
DPMN_070564	hypothetical protein	ID=DPMN_070564-T1;Parent=DPMN_070564;product=hypothetical protein;
DPMN_070565	hypothetical protein	ID=DPMN_070565-T1;Parent=DPMN_070565;product=hypothetical protein;
DPMN_070609	hypothetical protein	ID=DPMN_070609-T1;Parent=DPMN_070609;product=hypothetical protein;
DPMN_070616	hypothetical protein	ID=DPMN_070616-T1;Parent=DPMN_070616;product=hypothetical protein;
DPMN_070618	hypothetical protein	ID=DPMN_070618-T1;Parent=DPMN_070618;product=hypothetical protein;
DPMN_070660	hypothetical protein	ID=DPMN_070660-T1;Parent=DPMN_070660;product=hypothetical protein;
DPMN_070704	hypothetical protein	ID=DPMN_070704-T1;Parent=DPMN_070704;product=hypothetical protein;note=TransMembrane:5 (o26-47i59-81o87-109i121-141o147-169i);
DPMN_070740	hypothetical protein	ID=DPMN_070740-T1;Parent=DPMN_070740;product=hypothetical protein;
DPMN_070803	hypothetical protein	ID=DPMN_070803-T1;Parent=DPMN_070803;product=hypothetical protein;
DPMN_070812	hypothetical protein	ID=DPMN_070812-T1;Parent=DPMN_070812;product=hypothetical protein;
DPMN_070814	hypothetical protein	ID=DPMN_070814-T1;Parent=DPMN_070814;product=hypothetical protein;
DPMN_070815	hypothetical protein	ID=DPMN_070815-T1;Parent=DPMN_070815;product=hypothetical protein;
DPMN_070821	hypothetical protein	ID=DPMN_070821-T1;Parent=DPMN_070821;product=hypothetical protein;
DPMN_070835	hypothetical protein	ID=DPMN_070835-T1;Parent=DPMN_070835;product=hypothetical protein;
DPMN_070844	hypothetical protein	ID=DPMN_070844-T1;Parent=DPMN_070844;product=hypothetical protein;
DPMN_070858	hypothetical protein	ID=DPMN_070858-T1;Parent=DPMN_070858;product=hypothetical protein;
DPMN_070893	hypothetical protein	ID=DPMN_070893-T1;Parent=DPMN_070893;product=hypothetical protein;
DPMN_070926	hypothetical protein	ID=DPMN_070926-T1;Parent=DPMN_070926;product=hypothetical protein;
DPMN_070930	hypothetical protein	ID=DPMN_070930-T1;Parent=DPMN_070930;product=hypothetical protein;
DPMN_070932	hypothetical protein	ID=DPMN_070932-T1;Parent=DPMN_070932;product=hypothetical protein;
DPMN_070933	hypothetical protein	ID=DPMN_070933-T1;Parent=DPMN_070933;product=hypothetical protein;
DPMN_070935	hypothetical protein	ID=DPMN_070935-T1;Parent=DPMN_070935;product=hypothetical protein;
DPMN_071000	hypothetical protein	ID=DPMN_071000-T1;Parent=DPMN_071000;product=hypothetical protein;
DPMN_071034	hypothetical protein	ID=DPMN_071034-T1;Parent=DPMN_071034;product=hypothetical protein;
DPMN_071051	hypothetical protein	ID=DPMN_071051-T1;Parent=DPMN_071051;product=hypothetical protein;
DPMN_071076	hypothetical protein	ID=DPMN_071076-T1;Parent=DPMN_071076;product=hypothetical protein;note=TransMembrane:3 (o12-31i52-70o76-93i);
DPMN_071093	hypothetical protein	ID=DPMN_071093-T1;Parent=DPMN_071093;product=hypothetical protein;
DPMN_071134	hypothetical protein	ID=DPMN_071134-T1;Parent=DPMN_071134;product=hypothetical protein;
DPMN_071141	hypothetical protein	ID=DPMN_071141-T1;Parent=DPMN_071141;product=hypothetical protein;
DPMN_071149	hypothetical protein	ID=DPMN_071149-T1;Parent=DPMN_071149;product=hypothetical protein;note=TransMembrane:2 (n49-57c65/66o81-100i107-128o);
DPMN_071151	hypothetical protein	ID=DPMN_071151-T1;Parent=DPMN_071151;product=hypothetical protein;
DPMN_071167	hypothetical protein	ID=DPMN_071167-T1;Parent=DPMN_071167;product=hypothetical protein;note=TransMembrane:1 (i66-89o);
DPMN_071171	hypothetical protein	ID=DPMN_071171-T1;Parent=DPMN_071171;product=hypothetical protein;
DPMN_071264	hypothetical protein	ID=DPMN_071264-T1;Parent=DPMN_071264;product=hypothetical protein;note=EggNog:ENOG410349I;COG:S;
DPMN_071294	hypothetical protein	ID=DPMN_071294-T1;Parent=DPMN_071294;product=hypothetical protein;
DPMN_071302	hypothetical protein	ID=DPMN_071302-T1;Parent=DPMN_071302;product=hypothetical protein;
DPMN_071305	hypothetical protein	ID=DPMN_071305-T1;Parent=DPMN_071305;product=hypothetical protein;
DPMN_071308	hypothetical protein	ID=DPMN_071308-T1;Parent=DPMN_071308;product=hypothetical protein;
DPMN_071311	hypothetical protein	ID=DPMN_071311-T1;Parent=DPMN_071311;product=hypothetical protein;DBxref=PFAM:PF15112;
DPMN_071319	hypothetical protein	ID=DPMN_071319-T1;Parent=DPMN_071319;product=hypothetical protein;
DPMN_071321	hypothetical protein	ID=DPMN_071321-T1;Parent=DPMN_071321;product=hypothetical protein;
DPMN_071323	hypothetical protein	ID=DPMN_071323-T1;Parent=DPMN_071323;product=hypothetical protein;
DPMN_071337	hypothetical protein	ID=DPMN_071337-T1;Parent=DPMN_071337;product=hypothetical protein;
DPMN_071338	hypothetical protein	ID=DPMN_071338-T1;Parent=DPMN_071338;product=hypothetical protein;
DPMN_071342	hypothetical protein	ID=DPMN_071342-T1;Parent=DPMN_071342;product=hypothetical protein;
DPMN_071343	hypothetical protein	ID=DPMN_071343-T1;Parent=DPMN_071343;product=hypothetical protein;
DPMN_071350	hypothetical protein	ID=DPMN_071350-T1;Parent=DPMN_071350;product=hypothetical protein;
DPMN_071351	hypothetical protein	ID=DPMN_071351-T1;Parent=DPMN_071351;product=hypothetical protein;
DPMN_071365	hypothetical protein	ID=DPMN_071365-T1;Parent=DPMN_071365;product=hypothetical protein;
DPMN_071378	hypothetical protein	ID=DPMN_071378-T1;Parent=DPMN_071378;product=hypothetical protein;
DPMN_071381	hypothetical protein	ID=DPMN_071381-T1;Parent=DPMN_071381;product=hypothetical protein;
DPMN_071404	hypothetical protein	ID=DPMN_071404-T1;Parent=DPMN_071404;product=hypothetical protein;
DPMN_071415	hypothetical protein	ID=DPMN_071415-T1;Parent=DPMN_071415;product=hypothetical protein;
DPMN_071429	hypothetical protein	ID=DPMN_071429-T1;Parent=DPMN_071429;product=hypothetical protein;
DPMN_071448	hypothetical protein	ID=DPMN_071448-T1;Parent=DPMN_071448;product=hypothetical protein;
DPMN_071457	hypothetical protein	ID=DPMN_071457-T1;Parent=DPMN_071457;product=hypothetical protein;
DPMN_071490	hypothetical protein	ID=DPMN_071490-T1;Parent=DPMN_071490;product=hypothetical protein;note=TransMembrane:1 (o161-185i);
DPMN_071504	hypothetical protein	ID=DPMN_071504-T1;Parent=DPMN_071504;product=hypothetical protein;
DPMN_071505	hypothetical protein	ID=DPMN_071505-T1;Parent=DPMN_071505;product=hypothetical protein;
DPMN_071508	hypothetical protein	ID=DPMN_071508-T1;Parent=DPMN_071508;product=hypothetical protein;
DPMN_071513	hypothetical protein	ID=DPMN_071513-T1;Parent=DPMN_071513;product=hypothetical protein;note=TransMembrane:1 (o12-31i);EggNog:ENOG410362D;COG:K;
DPMN_071574	hypothetical protein	ID=DPMN_071574-T1;Parent=DPMN_071574;product=hypothetical protein;
DPMN_071575	hypothetical protein	ID=DPMN_071575-T1;Parent=DPMN_071575;product=hypothetical protein;
DPMN_071577	hypothetical protein	ID=DPMN_071577-T1;Parent=DPMN_071577;product=hypothetical protein;
DPMN_071580	hypothetical protein	ID=DPMN_071580-T1;Parent=DPMN_071580;product=hypothetical protein;
DPMN_071586	hypothetical protein	ID=DPMN_071586-T1;Parent=DPMN_071586;product=hypothetical protein;
DPMN_071587	hypothetical protein	ID=DPMN_071587-T1;Parent=DPMN_071587;product=hypothetical protein;
DPMN_071589	hypothetical protein	ID=DPMN_071589-T1;Parent=DPMN_071589;product=hypothetical protein;
DPMN_071601	hypothetical protein	ID=DPMN_071601-T1;Parent=DPMN_071601;product=hypothetical protein;note=TransMembrane:7 (i5-23o29-49i61-84o96-116i123-156o162-189i251-269o);
DPMN_071616	hypothetical protein	ID=DPMN_071616-T1;Parent=DPMN_071616;product=hypothetical protein;note=TransMembrane:2 (i287-304o324-342i);EggNog:ENOG410362D;COG:K;
DPMN_071623	hypothetical protein	ID=DPMN_071623-T1;Parent=DPMN_071623;product=hypothetical protein;
DPMN_071625	hypothetical protein	ID=DPMN_071625-T1;Parent=DPMN_071625;product=hypothetical protein;
DPMN_071631	hypothetical protein	ID=DPMN_071631-T1;Parent=DPMN_071631;product=hypothetical protein;
DPMN_071634	hypothetical protein	ID=DPMN_071634-T1;Parent=DPMN_071634;product=hypothetical protein;
DPMN_071637	hypothetical protein	ID=DPMN_071637-T1;Parent=DPMN_071637;product=hypothetical protein;
DPMN_071638	hypothetical protein	ID=DPMN_071638-T1;Parent=DPMN_071638;product=hypothetical protein;
DPMN_071641	hypothetical protein	ID=DPMN_071641-T1;Parent=DPMN_071641;product=hypothetical protein;
DPMN_071643	hypothetical protein	ID=DPMN_071643-T1;Parent=DPMN_071643;product=hypothetical protein;
DPMN_071650	hypothetical protein	ID=DPMN_071650-T1;Parent=DPMN_071650;product=hypothetical protein;
DPMN_071666	hypothetical protein	ID=DPMN_071666-T1;Parent=DPMN_071666;product=hypothetical protein;
DPMN_071669	hypothetical protein	ID=DPMN_071669-T1;Parent=DPMN_071669;product=hypothetical protein;
DPMN_071674	hypothetical protein	ID=DPMN_071674-T1;Parent=DPMN_071674;product=hypothetical protein;note=EggNog:ENOG410362D;COG:K;
DPMN_071676	hypothetical protein	ID=DPMN_071676-T1;Parent=DPMN_071676;product=hypothetical protein;note=EggNog:ENOG410362D;COG:K;
DPMN_071700	hypothetical protein	ID=DPMN_071700-T1;Parent=DPMN_071700;product=hypothetical protein;note=EggNog:ENOG410IYVE;
DPMN_071702	hypothetical protein	ID=DPMN_071702-T1;Parent=DPMN_071702;product=hypothetical protein;note=EggNog:ENOG410IYVE;
DPMN_071757	hypothetical protein	ID=DPMN_071757-T1;Parent=DPMN_071757;product=hypothetical protein;
DPMN_071767	hypothetical protein	ID=DPMN_071767-T1;Parent=DPMN_071767;product=hypothetical protein;note=EggNog:ENOG410VYNC;
DPMN_071789	hypothetical protein	ID=DPMN_071789-T1;Parent=DPMN_071789;product=hypothetical protein;DBxref=PFAM:PF13245;PFAM:PF13604;note=EggNog:ENOG410MW85;COG:D;
DPMN_071885	hypothetical protein	ID=DPMN_071885-T1;Parent=DPMN_071885;product=hypothetical protein;
DPMN_071888	hypothetical protein	ID=DPMN_071888-T1;Parent=DPMN_071888;product=hypothetical protein;
DPMN_071961	hypothetical protein	ID=DPMN_071961-T1;Parent=DPMN_071961;product=hypothetical protein;note=TransMembrane:2 (i12-28o34-51i);EggNog:ENOG410V66H;COG:T;W;
DPMN_071969	hypothetical protein	ID=DPMN_071969-T1;Parent=DPMN_071969;product=hypothetical protein;DBxref=PFAM:PF16489;
DPMN_071970	hypothetical protein	ID=DPMN_071970-T1;Parent=DPMN_071970;product=hypothetical protein;
DPMN_072014	hypothetical protein	ID=DPMN_072014-T1;Parent=DPMN_072014;product=hypothetical protein;
DPMN_072021	hypothetical protein	ID=DPMN_072021-T1;Parent=DPMN_072021;product=hypothetical protein;note=SECRETED:SignalP(1-17);
DPMN_072030	hypothetical protein	ID=DPMN_072030-T1;Parent=DPMN_072030;product=hypothetical protein;note=TransMembrane:1 (i84-102o);
DPMN_072036	hypothetical protein	ID=DPMN_072036-T1;Parent=DPMN_072036;product=hypothetical protein;DBxref=PFAM:PF01436;
DPMN_072085	hypothetical protein	ID=DPMN_072085-T1;Parent=DPMN_072085;product=hypothetical protein;
DPMN_072117	hypothetical protein	ID=DPMN_072117-T1;Parent=DPMN_072117;product=hypothetical protein;
DPMN_072122	hypothetical protein	ID=DPMN_072122-T1;Parent=DPMN_072122;product=hypothetical protein;
DPMN_072125	hypothetical protein	ID=DPMN_072125-T1;Parent=DPMN_072125;product=hypothetical protein;
DPMN_072136	hypothetical protein	ID=DPMN_072136-T1;Parent=DPMN_072136;product=hypothetical protein;
DPMN_072171	hypothetical protein	ID=DPMN_072171-T1;Parent=DPMN_072171;product=hypothetical protein;
DPMN_072176	hypothetical protein	ID=DPMN_072176-T1;Parent=DPMN_072176;product=hypothetical protein;DBxref=PFAM:PF13873;
DPMN_072179	hypothetical protein	ID=DPMN_072179-T1;Parent=DPMN_072179;product=hypothetical protein;DBxref=PFAM:PF10523;
DPMN_072181	hypothetical protein	ID=DPMN_072181-T1;Parent=DPMN_072181;product=hypothetical protein;note=TransMembrane:1 (n3-11c15/16o67-88i);
DPMN_072198	hypothetical protein	ID=DPMN_072198-T1;Parent=DPMN_072198;product=hypothetical protein;
DPMN_072211	hypothetical protein	ID=DPMN_072211-T1;Parent=DPMN_072211;product=hypothetical protein;
DPMN_072219	hypothetical protein	ID=DPMN_072219-T1;Parent=DPMN_072219;product=hypothetical protein;
DPMN_072222	hypothetical protein	ID=DPMN_072222-T1;Parent=DPMN_072222;product=hypothetical protein;
DPMN_072294	hypothetical protein	ID=DPMN_072294-T1;Parent=DPMN_072294;product=hypothetical protein;
DPMN_072295	hypothetical protein	ID=DPMN_072295-T1;Parent=DPMN_072295;product=hypothetical protein;
DPMN_072296	hypothetical protein	ID=DPMN_072296-T1;Parent=DPMN_072296;product=hypothetical protein;
DPMN_072297	hypothetical protein	ID=DPMN_072297-T1;Parent=DPMN_072297;product=hypothetical protein;
DPMN_072302	hypothetical protein	ID=DPMN_072302-T1;Parent=DPMN_072302;product=hypothetical protein;
DPMN_072305	hypothetical protein	ID=DPMN_072305-T1;Parent=DPMN_072305;product=hypothetical protein;note=EggNog:ENOG410VRBW;
DPMN_072313	hypothetical protein	ID=DPMN_072313-T1;Parent=DPMN_072313;product=hypothetical protein;note=EggNog:ENOG4103AI1;COG:S;
DPMN_072365	hypothetical protein	ID=DPMN_072365-T1;Parent=DPMN_072365;product=hypothetical protein;
DPMN_072398	hypothetical protein	ID=DPMN_072398-T1;Parent=DPMN_072398;product=hypothetical protein;DBxref=PFAM:PF00386;
DPMN_072417	hypothetical protein	ID=DPMN_072417-T1;Parent=DPMN_072417;product=hypothetical protein;
DPMN_072441	hypothetical protein	ID=DPMN_072441-T1;Parent=DPMN_072441;product=hypothetical protein;
DPMN_072450	hypothetical protein	ID=DPMN_072450-T1;Parent=DPMN_072450;product=hypothetical protein;
DPMN_072456	hypothetical protein	ID=DPMN_072456-T1;Parent=DPMN_072456;product=hypothetical protein;
DPMN_072467	hypothetical protein	ID=DPMN_072467-T1;Parent=DPMN_072467;product=hypothetical protein;
DPMN_072470	hypothetical protein	ID=DPMN_072470-T1;Parent=DPMN_072470;product=hypothetical protein;
DPMN_072488	hypothetical protein	ID=DPMN_072488-T1;Parent=DPMN_072488;product=hypothetical protein;note=TransMembrane:13 (i12-39o45-78i85-105o111-138i145-171o177-210i217-243o249- 274i281-307o313-339i346-371o377-410i417-436o);
DPMN_072497	hypothetical protein	ID=DPMN_072497-T1;Parent=DPMN_072497;product=hypothetical protein;
DPMN_072498	hypothetical protein	ID=DPMN_072498-T1;Parent=DPMN_072498;product=hypothetical protein;
DPMN_072499	hypothetical protein	ID=DPMN_072499-T1;Parent=DPMN_072499;product=hypothetical protein;
DPMN_072536	hypothetical protein	ID=DPMN_072536-T1;Parent=DPMN_072536;product=hypothetical protein;DBxref=PFAM:PF04118;note=EggNog:ENOG410362D;COG:K;
DPMN_072628	hypothetical protein	ID=DPMN_072628-T1;Parent=DPMN_072628;product=hypothetical protein;
DPMN_072630	hypothetical protein	ID=DPMN_072630-T1;Parent=DPMN_072630;product=hypothetical protein;
DPMN_072637	hypothetical protein	ID=DPMN_072637-T1;Parent=DPMN_072637;product=hypothetical protein;note=TransMembrane:2 (i12-28o34-65i);
DPMN_072653	hypothetical protein	ID=DPMN_072653-T1;Parent=DPMN_072653;product=hypothetical protein;
DPMN_072721	hypothetical protein	ID=DPMN_072721-T1;Parent=DPMN_072721;product=hypothetical protein;
DPMN_072729	hypothetical protein	ID=DPMN_072729-T1;Parent=DPMN_072729;product=hypothetical protein;
DPMN_072731	hypothetical protein	ID=DPMN_072731-T1;Parent=DPMN_072731;product=hypothetical protein;
DPMN_072742	hypothetical protein	ID=DPMN_072742-T1;Parent=DPMN_072742;product=hypothetical protein;
DPMN_072743	hypothetical protein	ID=DPMN_072743-T1;Parent=DPMN_072743;product=hypothetical protein;DBxref=PFAM:PF01436;note=TransMembrane:1 (o348-368i);
DPMN_072753	hypothetical protein	ID=DPMN_072753-T1;Parent=DPMN_072753;product=hypothetical protein;
DPMN_072763	hypothetical protein	ID=DPMN_072763-T1;Parent=DPMN_072763;product=hypothetical protein;DBxref=PFAM:PF02892;
DPMN_072773	hypothetical protein	ID=DPMN_072773-T1;Parent=DPMN_072773;product=hypothetical protein;
DPMN_072774	hypothetical protein	ID=DPMN_072774-T1;Parent=DPMN_072774;product=hypothetical protein;
DPMN_072797	hypothetical protein	ID=DPMN_072797-T1;Parent=DPMN_072797;product=hypothetical protein;
DPMN_072813	hypothetical protein	ID=DPMN_072813-T1;Parent=DPMN_072813;product=hypothetical protein;note=TransMembrane:2 (o20-42i49-78o);
DPMN_072815	hypothetical protein	ID=DPMN_072815-T1;Parent=DPMN_072815;product=hypothetical protein;
DPMN_072820	hypothetical protein	ID=DPMN_072820-T1;Parent=DPMN_072820;product=hypothetical protein;
DPMN_072825	hypothetical protein	ID=DPMN_072825-T1;Parent=DPMN_072825;product=hypothetical protein;
DPMN_072860	hypothetical protein	ID=DPMN_072860-T1;Parent=DPMN_072860;product=hypothetical protein;
DPMN_072861	hypothetical protein	ID=DPMN_072861-T1;Parent=DPMN_072861;product=hypothetical protein;note=TransMembrane:1 (i21-38o);
DPMN_072888	hypothetical protein	ID=DPMN_072888-T1;Parent=DPMN_072888;product=hypothetical protein;
DPMN_072973	hypothetical protein	ID=DPMN_072973-T1;Parent=DPMN_072973;product=hypothetical protein;
DPMN_072985	hypothetical protein	ID=DPMN_072985-T1;Parent=DPMN_072985;product=hypothetical protein;
DPMN_072993	hypothetical protein	ID=DPMN_072993-T1;Parent=DPMN_072993;product=hypothetical protein;note=TransMembrane:1 (o20-40i);
DPMN_072999	hypothetical protein	ID=DPMN_072999-T1;Parent=DPMN_072999;product=hypothetical protein;
DPMN_073000	hypothetical protein	ID=DPMN_073000-T1;Parent=DPMN_073000;product=hypothetical protein;note=TransMembrane:3 (o20-38i45-67o98-126i);
DPMN_073002	hypothetical protein	ID=DPMN_073002-T1;Parent=DPMN_073002;product=hypothetical protein;
DPMN_073004	hypothetical protein	ID=DPMN_073004-T1;Parent=DPMN_073004;product=hypothetical protein;note=TransMembrane:2 (o28-48i118-139o);
DPMN_073019	hypothetical protein	ID=DPMN_073019-T1;Parent=DPMN_073019;product=hypothetical protein;
DPMN_073024	hypothetical protein	ID=DPMN_073024-T1;Parent=DPMN_073024;product=hypothetical protein;
DPMN_073026	hypothetical protein	ID=DPMN_073026-T1;Parent=DPMN_073026;product=hypothetical protein;
DPMN_073028	hypothetical protein	ID=DPMN_073028-T1;Parent=DPMN_073028;product=hypothetical protein;
DPMN_073029	hypothetical protein	ID=DPMN_073029-T1;Parent=DPMN_073029;product=hypothetical protein;
DPMN_073030	hypothetical protein	ID=DPMN_073030-T1;Parent=DPMN_073030;product=hypothetical protein;note=TransMembrane:1 (i64-83o);
DPMN_073034	hypothetical protein	ID=DPMN_073034-T1;Parent=DPMN_073034;product=hypothetical protein;
DPMN_073046	hypothetical protein	ID=DPMN_073046-T1;Parent=DPMN_073046;product=hypothetical protein;
DPMN_073068	hypothetical protein	ID=DPMN_073068-T1;Parent=DPMN_073068;product=hypothetical protein;
DPMN_073070	hypothetical protein	ID=DPMN_073070-T1;Parent=DPMN_073070;product=hypothetical protein;
DPMN_073075	hypothetical protein	ID=DPMN_073075-T1;Parent=DPMN_073075;product=hypothetical protein;
DPMN_073082	hypothetical protein	ID=DPMN_073082-T1;Parent=DPMN_073082;product=hypothetical protein;
DPMN_073085	hypothetical protein	ID=DPMN_073085-T1;Parent=DPMN_073085;product=hypothetical protein;
DPMN_073086	hypothetical protein	ID=DPMN_073086-T1;Parent=DPMN_073086;product=hypothetical protein;
DPMN_073091	hypothetical protein	ID=DPMN_073091-T1;Parent=DPMN_073091;product=hypothetical protein;
DPMN_073107	hypothetical protein	ID=DPMN_073107-T1;Parent=DPMN_073107;product=hypothetical protein;
DPMN_073173	hypothetical protein	ID=DPMN_073173-T1;Parent=DPMN_073173;product=hypothetical protein;
DPMN_073181	hypothetical protein	ID=DPMN_073181-T1;Parent=DPMN_073181;product=hypothetical protein;
DPMN_073189	hypothetical protein	ID=DPMN_073189-T1;Parent=DPMN_073189;product=hypothetical protein;
DPMN_073204	hypothetical protein	ID=DPMN_073204-T1;Parent=DPMN_073204;product=hypothetical protein;DBxref=PFAM:PF13873;
DPMN_073233	hypothetical protein	ID=DPMN_073233-T1;Parent=DPMN_073233;product=hypothetical protein;
DPMN_073234	hypothetical protein	ID=DPMN_073234-T1;Parent=DPMN_073234;product=hypothetical protein;
DPMN_073235	hypothetical protein	ID=DPMN_073235-T1;Parent=DPMN_073235;product=hypothetical protein;
DPMN_073237	hypothetical protein	ID=DPMN_073237-T1;Parent=DPMN_073237;product=hypothetical protein;
DPMN_073253	hypothetical protein	ID=DPMN_073253-T1;Parent=DPMN_073253;product=hypothetical protein;
DPMN_073254	hypothetical protein	ID=DPMN_073254-T1;Parent=DPMN_073254;product=hypothetical protein;
DPMN_073255	hypothetical protein	ID=DPMN_073255-T1;Parent=DPMN_073255;product=hypothetical protein;
DPMN_073259	hypothetical protein	ID=DPMN_073259-T1;Parent=DPMN_073259;product=hypothetical protein;
DPMN_073260	hypothetical protein	ID=DPMN_073260-T1;Parent=DPMN_073260;product=hypothetical protein;
DPMN_073261	hypothetical protein	ID=DPMN_073261-T1;Parent=DPMN_073261;product=hypothetical protein;
DPMN_073263	hypothetical protein	ID=DPMN_073263-T1;Parent=DPMN_073263;product=hypothetical protein;
DPMN_073266	hypothetical protein	ID=DPMN_073266-T1;Parent=DPMN_073266;product=hypothetical protein;note=SECRETED:SignalP(1-20);
DPMN_073276	hypothetical protein	ID=DPMN_073276-T1;Parent=DPMN_073276;product=hypothetical protein;
DPMN_073279	hypothetical protein	ID=DPMN_073279-T1;Parent=DPMN_073279;product=hypothetical protein;
DPMN_073281	hypothetical protein	ID=DPMN_073281-T1;Parent=DPMN_073281;product=hypothetical protein;
DPMN_073283	hypothetical protein	ID=DPMN_073283-T1;Parent=DPMN_073283;product=hypothetical protein;
DPMN_073287	hypothetical protein	ID=DPMN_073287-T1;Parent=DPMN_073287;product=hypothetical protein;
DPMN_073305	hypothetical protein	ID=DPMN_073305-T1;Parent=DPMN_073305;product=hypothetical protein;
DPMN_073311	hypothetical protein	ID=DPMN_073311-T1;Parent=DPMN_073311;product=hypothetical protein;
DPMN_073375	hypothetical protein	ID=DPMN_073375-T1;Parent=DPMN_073375;product=hypothetical protein;
DPMN_073383	hypothetical protein	ID=DPMN_073383-T1;Parent=DPMN_073383;product=hypothetical protein;
DPMN_073412	hypothetical protein	ID=DPMN_073412-T1;Parent=DPMN_073412;product=hypothetical protein;
DPMN_073492	hypothetical protein	ID=DPMN_073492-T1;Parent=DPMN_073492;product=hypothetical protein;
DPMN_073500	hypothetical protein	ID=DPMN_073500-T1;Parent=DPMN_073500;product=hypothetical protein;
DPMN_073519	hypothetical protein	ID=DPMN_073519-T1;Parent=DPMN_073519;product=hypothetical protein;
DPMN_073523	hypothetical protein	ID=DPMN_073523-T1;Parent=DPMN_073523;product=hypothetical protein;
DPMN_073554	hypothetical protein	ID=DPMN_073554-T1;Parent=DPMN_073554;product=hypothetical protein;
DPMN_073558	hypothetical protein	ID=DPMN_073558-T1;Parent=DPMN_073558;product=hypothetical protein;
DPMN_073559	hypothetical protein	ID=DPMN_073559-T1;Parent=DPMN_073559;product=hypothetical protein;note=TransMembrane:1 (i64-83o);
DPMN_073560	hypothetical protein	ID=DPMN_073560-T1;Parent=DPMN_073560;product=hypothetical protein;
DPMN_073564	hypothetical protein	ID=DPMN_073564-T1;Parent=DPMN_073564;product=hypothetical protein;
DPMN_073568	hypothetical protein	ID=DPMN_073568-T1;Parent=DPMN_073568;product=hypothetical protein;note=TransMembrane:2 (i5-38o44-77i);
DPMN_073585	hypothetical protein	ID=DPMN_073585-T1;Parent=DPMN_073585;product=hypothetical protein;
DPMN_073601	hypothetical protein	ID=DPMN_073601-T1;Parent=DPMN_073601;product=hypothetical protein;
DPMN_073604	hypothetical protein	ID=DPMN_073604-T1;Parent=DPMN_073604;product=hypothetical protein;
DPMN_073608	hypothetical protein	ID=DPMN_073608-T1;Parent=DPMN_073608;product=hypothetical protein;
DPMN_073647	hypothetical protein	ID=DPMN_073647-T1;Parent=DPMN_073647;product=hypothetical protein;
DPMN_073680	hypothetical protein	ID=DPMN_073680-T1;Parent=DPMN_073680;product=hypothetical protein;
DPMN_073694	hypothetical protein	ID=DPMN_073694-T1;Parent=DPMN_073694;product=hypothetical protein;
DPMN_073697	hypothetical protein	ID=DPMN_073697-T1;Parent=DPMN_073697;product=hypothetical protein;note=TransMembrane:1 (n5-15c21/22o45-64i);
DPMN_073709	hypothetical protein	ID=DPMN_073709-T1;Parent=DPMN_073709;product=hypothetical protein;
DPMN_073713	hypothetical protein	ID=DPMN_073713-T1;Parent=DPMN_073713;product=hypothetical protein;
DPMN_073728	hypothetical protein	ID=DPMN_073728-T1;Parent=DPMN_073728;product=hypothetical protein;
DPMN_073732	hypothetical protein	ID=DPMN_073732-T1;Parent=DPMN_073732;product=hypothetical protein;
DPMN_073739	hypothetical protein	ID=DPMN_073739-T1;Parent=DPMN_073739;product=hypothetical protein;
DPMN_073753	hypothetical protein	ID=DPMN_073753-T1;Parent=DPMN_073753;product=hypothetical protein;DBxref=PFAM:PF01436;
DPMN_073766	hypothetical protein	ID=DPMN_073766-T1;Parent=DPMN_073766;product=hypothetical protein;
DPMN_073769	hypothetical protein	ID=DPMN_073769-T1;Parent=DPMN_073769;product=hypothetical protein;
DPMN_073770	hypothetical protein	ID=DPMN_073770-T1;Parent=DPMN_073770;product=hypothetical protein;
DPMN_073771	hypothetical protein	ID=DPMN_073771-T1;Parent=DPMN_073771;product=hypothetical protein;
DPMN_073772	hypothetical protein	ID=DPMN_073772-T1;Parent=DPMN_073772;product=hypothetical protein;
DPMN_073773	hypothetical protein	ID=DPMN_073773-T1;Parent=DPMN_073773;product=hypothetical protein;
DPMN_073776	hypothetical protein	ID=DPMN_073776-T1;Parent=DPMN_073776;product=hypothetical protein;
DPMN_073785	hypothetical protein	ID=DPMN_073785-T1;Parent=DPMN_073785;product=hypothetical protein;note=TransMembrane:1 (o12-30i);
DPMN_073805	hypothetical protein	ID=DPMN_073805-T1;Parent=DPMN_073805;product=hypothetical protein;
DPMN_073809	hypothetical protein	ID=DPMN_073809-T1;Parent=DPMN_073809;product=hypothetical protein;
DPMN_073823	hypothetical protein	ID=DPMN_073823-T1;Parent=DPMN_073823;product=hypothetical protein;
DPMN_073824	hypothetical protein	ID=DPMN_073824-T1;Parent=DPMN_073824;product=hypothetical protein;
DPMN_073828	hypothetical protein	ID=DPMN_073828-T1;Parent=DPMN_073828;product=hypothetical protein;
DPMN_073829	hypothetical protein	ID=DPMN_073829-T1;Parent=DPMN_073829;product=hypothetical protein;note=TransMembrane:10 (i12-45o51-76i83-108o114-139i146-171o177-202i209-236o242- 268i275-293o299-318i);
DPMN_073839	hypothetical protein	ID=DPMN_073839-T1;Parent=DPMN_073839;product=hypothetical protein;
DPMN_073861	hypothetical protein	ID=DPMN_073861-T1;Parent=DPMN_073861;product=hypothetical protein;
DPMN_073864	hypothetical protein	ID=DPMN_073864-T1;Parent=DPMN_073864;product=hypothetical protein;
DPMN_073887	hypothetical protein	ID=DPMN_073887-T1;Parent=DPMN_073887;product=hypothetical protein;
DPMN_073890	hypothetical protein	ID=DPMN_073890-T1;Parent=DPMN_073890;product=hypothetical protein;
DPMN_073898	hypothetical protein	ID=DPMN_073898-T1;Parent=DPMN_073898;product=hypothetical protein;
DPMN_073902	hypothetical protein	ID=DPMN_073902-T1;Parent=DPMN_073902;product=hypothetical protein;
DPMN_073904	hypothetical protein	ID=DPMN_073904-T1;Parent=DPMN_073904;product=hypothetical protein;
DPMN_073908	hypothetical protein	ID=DPMN_073908-T1;Parent=DPMN_073908;product=hypothetical protein;
DPMN_073911	hypothetical protein	ID=DPMN_073911-T1;Parent=DPMN_073911;product=hypothetical protein;
DPMN_073927	hypothetical protein	ID=DPMN_073927-T1;Parent=DPMN_073927;product=hypothetical protein;note=TransMembrane:1 (i37-61o);
DPMN_073944	hypothetical protein	ID=DPMN_073944-T1;Parent=DPMN_073944;product=hypothetical protein;
DPMN_073949	hypothetical protein	ID=DPMN_073949-T1;Parent=DPMN_073949;product=hypothetical protein;
DPMN_073998	hypothetical protein	ID=DPMN_073998-T1;Parent=DPMN_073998;product=hypothetical protein;
DPMN_074004	hypothetical protein	ID=DPMN_074004-T1;Parent=DPMN_074004;product=hypothetical protein;
DPMN_074009	hypothetical protein	ID=DPMN_074009-T1;Parent=DPMN_074009;product=hypothetical protein;
DPMN_074034	hypothetical protein	ID=DPMN_074034-T1;Parent=DPMN_074034;product=hypothetical protein;note=EggNog:ENOG410NCAT;COG:S;
DPMN_074044	hypothetical protein	ID=DPMN_074044-T1;Parent=DPMN_074044;product=hypothetical protein;
DPMN_074100	hypothetical protein	ID=DPMN_074100-T1;Parent=DPMN_074100;product=hypothetical protein;
DPMN_074102	hypothetical protein	ID=DPMN_074102-T1;Parent=DPMN_074102;product=hypothetical protein;
DPMN_074115	hypothetical protein	ID=DPMN_074115-T1;Parent=DPMN_074115;product=hypothetical protein;
DPMN_074121	hypothetical protein	ID=DPMN_074121-T1;Parent=DPMN_074121;product=hypothetical protein;
DPMN_074129	hypothetical protein	ID=DPMN_074129-T1;Parent=DPMN_074129;product=hypothetical protein;
DPMN_074135	hypothetical protein	ID=DPMN_074135-T1;Parent=DPMN_074135;product=hypothetical protein;
DPMN_074140	hypothetical protein	ID=DPMN_074140-T1;Parent=DPMN_074140;product=hypothetical protein;
DPMN_074145	hypothetical protein	ID=DPMN_074145-T1;Parent=DPMN_074145;product=hypothetical protein;note=TransMembrane:4 (i7-40o46-65i72-100o106-139i);
DPMN_074177	hypothetical protein	ID=DPMN_074177-T1;Parent=DPMN_074177;product=hypothetical protein;note=TransMembrane:4 (i12-39o45-70i77-103o109-128i);
DPMN_074199	hypothetical protein	ID=DPMN_074199-T1;Parent=DPMN_074199;product=hypothetical protein;
DPMN_074215	hypothetical protein	ID=DPMN_074215-T1;Parent=DPMN_074215;product=hypothetical protein;
DPMN_074229	hypothetical protein	ID=DPMN_074229-T1;Parent=DPMN_074229;product=hypothetical protein;
DPMN_074262	hypothetical protein	ID=DPMN_074262-T1;Parent=DPMN_074262;product=hypothetical protein;
DPMN_074275	hypothetical protein	ID=DPMN_074275-T1;Parent=DPMN_074275;product=hypothetical protein;
DPMN_074299	hypothetical protein	ID=DPMN_074299-T1;Parent=DPMN_074299;product=hypothetical protein;
DPMN_074302	hypothetical protein	ID=DPMN_074302-T1;Parent=DPMN_074302;product=hypothetical protein;
DPMN_074314	hypothetical protein	ID=DPMN_074314-T1;Parent=DPMN_074314;product=hypothetical protein;
DPMN_074316	hypothetical protein	ID=DPMN_074316-T1;Parent=DPMN_074316;product=hypothetical protein;
DPMN_074321	hypothetical protein	ID=DPMN_074321-T1;Parent=DPMN_074321;product=hypothetical protein;
DPMN_074328	hypothetical protein	ID=DPMN_074328-T1;Parent=DPMN_074328;product=hypothetical protein;
DPMN_074342	hypothetical protein	ID=DPMN_074342-T1;Parent=DPMN_074342;product=hypothetical protein;
DPMN_074416	hypothetical protein	ID=DPMN_074416-T1;Parent=DPMN_074416;product=hypothetical protein;
DPMN_074426	hypothetical protein	ID=DPMN_074426-T1;Parent=DPMN_074426;product=hypothetical protein;
DPMN_074427	hypothetical protein	ID=DPMN_074427-T1;Parent=DPMN_074427;product=hypothetical protein;
DPMN_074428	hypothetical protein	ID=DPMN_074428-T1;Parent=DPMN_074428;product=hypothetical protein;
DPMN_074429	hypothetical protein	ID=DPMN_074429-T1;Parent=DPMN_074429;product=hypothetical protein;
DPMN_074432	hypothetical protein	ID=DPMN_074432-T1;Parent=DPMN_074432;product=hypothetical protein;
DPMN_074455	hypothetical protein	ID=DPMN_074455-T1;Parent=DPMN_074455;product=hypothetical protein;
DPMN_074460	hypothetical protein	ID=DPMN_074460-T1;Parent=DPMN_074460;product=hypothetical protein;
DPMN_074467	hypothetical protein	ID=DPMN_074467-T1;Parent=DPMN_074467;product=hypothetical protein;
DPMN_074476	hypothetical protein	ID=DPMN_074476-T1;Parent=DPMN_074476;product=hypothetical protein;
DPMN_074497	hypothetical protein	ID=DPMN_074497-T1;Parent=DPMN_074497;product=hypothetical protein;
DPMN_074500	hypothetical protein	ID=DPMN_074500-T1;Parent=DPMN_074500;product=hypothetical protein;
DPMN_074547	hypothetical protein	ID=DPMN_074547-T1;Parent=DPMN_074547;product=hypothetical protein;DBxref=PFAM:PF13873;
DPMN_074555	hypothetical protein	ID=DPMN_074555-T1;Parent=DPMN_074555;product=hypothetical protein;
DPMN_074603	hypothetical protein	ID=DPMN_074603-T1;Parent=DPMN_074603;product=hypothetical protein;
DPMN_074617	hypothetical protein	ID=DPMN_074617-T1;Parent=DPMN_074617;product=hypothetical protein;
DPMN_074627	hypothetical protein	ID=DPMN_074627-T1;Parent=DPMN_074627;product=hypothetical protein;
DPMN_074662	hypothetical protein	ID=DPMN_074662-T1;Parent=DPMN_074662;product=hypothetical protein;
DPMN_074664	hypothetical protein	ID=DPMN_074664-T1;Parent=DPMN_074664;product=hypothetical protein;
DPMN_074665	hypothetical protein	ID=DPMN_074665-T1;Parent=DPMN_074665;product=hypothetical protein;
DPMN_074667	hypothetical protein	ID=DPMN_074667-T1;Parent=DPMN_074667;product=hypothetical protein;
DPMN_074697	hypothetical protein	ID=DPMN_074697-T1;Parent=DPMN_074697;product=hypothetical protein;
DPMN_074711	hypothetical protein	ID=DPMN_074711-T1;Parent=DPMN_074711;product=hypothetical protein;
DPMN_074784	hypothetical protein	ID=DPMN_074784-T1;Parent=DPMN_074784;product=hypothetical protein;note=TransMembrane:4 (i12-31o51-69i76-94o183-214i);
DPMN_074799	hypothetical protein	ID=DPMN_074799-T1;Parent=DPMN_074799;product=hypothetical protein;note=TransMembrane:2 (o20-38i45-63o);
DPMN_074850	hypothetical protein	ID=DPMN_074850-T1;Parent=DPMN_074850;product=hypothetical protein;
DPMN_074851	hypothetical protein	ID=DPMN_074851-T1;Parent=DPMN_074851;product=hypothetical protein;
DPMN_074903	hypothetical protein	ID=DPMN_074903-T1;Parent=DPMN_074903;product=hypothetical protein;note=EggNog:ENOG410VTAZ;COG:L;
DPMN_074908	hypothetical protein	ID=DPMN_074908-T1;Parent=DPMN_074908;product=hypothetical protein;
DPMN_074921	hypothetical protein	ID=DPMN_074921-T1;Parent=DPMN_074921;product=hypothetical protein;
DPMN_074925	hypothetical protein	ID=DPMN_074925-T1;Parent=DPMN_074925;product=hypothetical protein;
DPMN_074942	hypothetical protein	ID=DPMN_074942-T1;Parent=DPMN_074942;product=hypothetical protein;note=TransMembrane:5 (o6-31i38-63o69-93i100-125o131-155i);
DPMN_074945	hypothetical protein	ID=DPMN_074945-T1;Parent=DPMN_074945;product=hypothetical protein;
DPMN_074947	hypothetical protein	ID=DPMN_074947-T1;Parent=DPMN_074947;product=hypothetical protein;note=TransMembrane:1 (o228-247i);
DPMN_074949	hypothetical protein	ID=DPMN_074949-T1;Parent=DPMN_074949;product=hypothetical protein;
DPMN_074951	hypothetical protein	ID=DPMN_074951-T1;Parent=DPMN_074951;product=hypothetical protein;
DPMN_074953	hypothetical protein	ID=DPMN_074953-T1;Parent=DPMN_074953;product=hypothetical protein;note=EggNog:ENOG4112QD9;COG:I;
DPMN_074956	hypothetical protein	ID=DPMN_074956-T1;Parent=DPMN_074956;product=hypothetical protein;
DPMN_074958	hypothetical protein	ID=DPMN_074958-T1;Parent=DPMN_074958;product=hypothetical protein;
DPMN_074960	hypothetical protein	ID=DPMN_074960-T1;Parent=DPMN_074960;product=hypothetical protein;
DPMN_074970	hypothetical protein	ID=DPMN_074970-T1;Parent=DPMN_074970;product=hypothetical protein;note=TransMembrane:6 (o6-30i37-70o76-109i142-160o180-198i205-224o);
DPMN_074984	hypothetical protein	ID=DPMN_074984-T1;Parent=DPMN_074984;product=hypothetical protein;
DPMN_075028	hypothetical protein	ID=DPMN_075028-T1;Parent=DPMN_075028;product=hypothetical protein;note=TransMembrane:15 (o20-53i60-84o90-123i135-162o168-201i208-235o241-274i281- 307o342-363i370-396o402-427i434-467o479-509i530-563o569- 589i);
DPMN_075040	hypothetical protein	ID=DPMN_075040-T1;Parent=DPMN_075040;product=hypothetical protein;note=EggNog:ENOG410W0QA;
DPMN_075047	hypothetical protein	ID=DPMN_075047-T1;Parent=DPMN_075047;product=hypothetical protein;note=EggNog:ENOG410W0QA;
DPMN_075061	hypothetical protein	ID=DPMN_075061-T1;Parent=DPMN_075061;product=hypothetical protein;note=EggNog:ENOG410W0QA;
DPMN_075088	hypothetical protein	ID=DPMN_075088-T1;Parent=DPMN_075088;product=hypothetical protein;
DPMN_075099	hypothetical protein	ID=DPMN_075099-T1;Parent=DPMN_075099;product=hypothetical protein;DBxref=PFAM:PF04886;
DPMN_075110	hypothetical protein	ID=DPMN_075110-T1;Parent=DPMN_075110;product=hypothetical protein;note=EggNog:ENOG410NCAT;COG:S;
DPMN_075117	hypothetical protein	ID=DPMN_075117-T1;Parent=DPMN_075117;product=hypothetical protein;note=TransMembrane:1 (i189-214o);
DPMN_075121	hypothetical protein	ID=DPMN_075121-T1;Parent=DPMN_075121;product=hypothetical protein;note=TransMembrane:1 (n2-16c21/22o323-342i);SECRETED:SignalP(1-21);
DPMN_075124	hypothetical protein	ID=DPMN_075124-T1;Parent=DPMN_075124;product=hypothetical protein;note=TransMembrane:8 (i30-49o215-242i254-271o291-310i322-341o361-380i392- 411o417-435i);
DPMN_075163	hypothetical protein	ID=DPMN_075163-T1;Parent=DPMN_075163;product=hypothetical protein;
DPMN_075177	hypothetical protein	ID=DPMN_075177-T1;Parent=DPMN_075177;product=hypothetical protein;note=TransMembrane:1 (o21-43i);
DPMN_075180	hypothetical protein	ID=DPMN_075180-T1;Parent=DPMN_075180;product=hypothetical protein;note=TransMembrane:2 (o38-65i77-98o);EggNog:ENOG410V506;COG:T;
DPMN_075218	hypothetical protein	ID=DPMN_075218-T1;Parent=DPMN_075218;product=hypothetical protein;
DPMN_075298	hypothetical protein	ID=DPMN_075298-T1;Parent=DPMN_075298;product=hypothetical protein;
DPMN_075299	hypothetical protein	ID=DPMN_075299-T1;Parent=DPMN_075299;product=hypothetical protein;
DPMN_075304	hypothetical protein	ID=DPMN_075304-T1;Parent=DPMN_075304;product=hypothetical protein;
DPMN_075307	hypothetical protein	ID=DPMN_075307-T1;Parent=DPMN_075307;product=hypothetical protein;note=TransMembrane:3 (o343-364i384-405o433-454i);EggNog:ENOG410V506;COG:T;
DPMN_075328	hypothetical protein	ID=DPMN_075328-T1;Parent=DPMN_075328;product=hypothetical protein;
DPMN_075329	hypothetical protein	ID=DPMN_075329-T1;Parent=DPMN_075329;product=hypothetical protein;
DPMN_075359	hypothetical protein	ID=DPMN_075359-T1;Parent=DPMN_075359;product=hypothetical protein;
DPMN_075362	hypothetical protein	ID=DPMN_075362-T1;Parent=DPMN_075362;product=hypothetical protein;
DPMN_075364	hypothetical protein	ID=DPMN_075364-T1;Parent=DPMN_075364;product=hypothetical protein;
DPMN_075378	hypothetical protein	ID=DPMN_075378-T1;Parent=DPMN_075378;product=hypothetical protein;note=TransMembrane:2 (o18-36i48-65o);
DPMN_075385	hypothetical protein	ID=DPMN_075385-T1;Parent=DPMN_075385;product=hypothetical protein;
DPMN_075395	hypothetical protein	ID=DPMN_075395-T1;Parent=DPMN_075395;product=hypothetical protein;
DPMN_075406	hypothetical protein	ID=DPMN_075406-T1;Parent=DPMN_075406;product=hypothetical protein;
DPMN_075421	hypothetical protein	ID=DPMN_075421-T1;Parent=DPMN_075421;product=hypothetical protein;
DPMN_075427	hypothetical protein	ID=DPMN_075427-T1;Parent=DPMN_075427;product=hypothetical protein;
DPMN_075442	hypothetical protein	ID=DPMN_075442-T1;Parent=DPMN_075442;product=hypothetical protein;note=TransMembrane:6 (o20-39i46-66o78-97i104-124o136-153i300-324o);
DPMN_075455	hypothetical protein	ID=DPMN_075455-T1;Parent=DPMN_075455;product=hypothetical protein;
DPMN_075515	hypothetical protein	ID=DPMN_075515-T1;Parent=DPMN_075515;product=hypothetical protein;note=TransMembrane:3 (i12-29o35-57i64-87o);
DPMN_075553	hypothetical protein	ID=DPMN_075553-T1;Parent=DPMN_075553;product=hypothetical protein;
DPMN_075558	hypothetical protein	ID=DPMN_075558-T1;Parent=DPMN_075558;product=hypothetical protein;
DPMN_075560	hypothetical protein	ID=DPMN_075560-T1;Parent=DPMN_075560;product=hypothetical protein;note=EggNog:ENOG4103I0H;COG:O;
DPMN_075568	hypothetical protein	ID=DPMN_075568-T1;Parent=DPMN_075568;product=hypothetical protein;
DPMN_075573	hypothetical protein	ID=DPMN_075573-T1;Parent=DPMN_075573;product=hypothetical protein;
DPMN_075578	hypothetical protein	ID=DPMN_075578-T1;Parent=DPMN_075578;product=hypothetical protein;
DPMN_075589	hypothetical protein	ID=DPMN_075589-T1;Parent=DPMN_075589;product=hypothetical protein;
DPMN_075638	hypothetical protein	ID=DPMN_075638-T1;Parent=DPMN_075638;product=hypothetical protein;
DPMN_075663	hypothetical protein	ID=DPMN_075663-T1;Parent=DPMN_075663;product=hypothetical protein;
DPMN_075676	hypothetical protein	ID=DPMN_075676-T1;Parent=DPMN_075676;product=hypothetical protein;
DPMN_075681	hypothetical protein	ID=DPMN_075681-T1;Parent=DPMN_075681;product=hypothetical protein;DBxref=PFAM:PF00386;
DPMN_075683	hypothetical protein	ID=DPMN_075683-T1;Parent=DPMN_075683;product=hypothetical protein;note=SECRETED:SignalP(1-18);
DPMN_075700	hypothetical protein	ID=DPMN_075700-T1;Parent=DPMN_075700;product=hypothetical protein;
DPMN_075716	hypothetical protein	ID=DPMN_075716-T1;Parent=DPMN_075716;product=hypothetical protein;note=EggNog:ENOG41036WA;COG:D;
DPMN_075725	hypothetical protein	ID=DPMN_075725-T1;Parent=DPMN_075725;product=hypothetical protein;
DPMN_075739	hypothetical protein	ID=DPMN_075739-T1;Parent=DPMN_075739;product=hypothetical protein;DBxref=PFAM:PF00153;note=TransMembrane:3 (o12-31i213-233o273-298i);EggNog:ENOG410326H;COG:C;
DPMN_075785	hypothetical protein	ID=DPMN_075785-T1;Parent=DPMN_075785;product=hypothetical protein;
DPMN_075788	hypothetical protein	ID=DPMN_075788-T1;Parent=DPMN_075788;product=hypothetical protein;
DPMN_075797	hypothetical protein	ID=DPMN_075797-T1;Parent=DPMN_075797;product=hypothetical protein;
DPMN_075798	hypothetical protein	ID=DPMN_075798-T1;Parent=DPMN_075798;product=hypothetical protein;
DPMN_075801	hypothetical protein	ID=DPMN_075801-T1;Parent=DPMN_075801;product=hypothetical protein;
DPMN_075811	hypothetical protein	ID=DPMN_075811-T1;Parent=DPMN_075811;product=hypothetical protein;
DPMN_075876	hypothetical protein	ID=DPMN_075876-T1;Parent=DPMN_075876;product=hypothetical protein;
DPMN_075887	hypothetical protein	ID=DPMN_075887-T1;Parent=DPMN_075887;product=hypothetical protein;DBxref=PFAM:PF16026;
DPMN_075905	hypothetical protein	ID=DPMN_075905-T1;Parent=DPMN_075905;product=hypothetical protein;DBxref=PFAM:PF16026;
DPMN_075941	hypothetical protein	ID=DPMN_075941-T1;Parent=DPMN_075941;product=hypothetical protein;
DPMN_075943	hypothetical protein	ID=DPMN_075943-T1;Parent=DPMN_075943;product=hypothetical protein;
DPMN_075962	hypothetical protein	ID=DPMN_075962-T1;Parent=DPMN_075962;product=hypothetical protein;
DPMN_075968	hypothetical protein	ID=DPMN_075968-T1;Parent=DPMN_075968;product=hypothetical protein;DBxref=PFAM:PF16026;
DPMN_075983	hypothetical protein	ID=DPMN_075983-T1;Parent=DPMN_075983;product=hypothetical protein;
DPMN_075987	hypothetical protein	ID=DPMN_075987-T1;Parent=DPMN_075987;product=hypothetical protein;
DPMN_075989	hypothetical protein	ID=DPMN_075989-T1;Parent=DPMN_075989;product=hypothetical protein;DBxref=PFAM:PF14529;
DPMN_075990	hypothetical protein	ID=DPMN_075990-T1;Parent=DPMN_075990;product=hypothetical protein;
DPMN_075996	hypothetical protein	ID=DPMN_075996-T1;Parent=DPMN_075996;product=hypothetical protein;note=TransMembrane:1 (o41-65i);
DPMN_076017	hypothetical protein	ID=DPMN_076017-T1;Parent=DPMN_076017;product=hypothetical protein;
DPMN_076028	hypothetical protein	ID=DPMN_076028-T1;Parent=DPMN_076028;product=hypothetical protein;
DPMN_076030	hypothetical protein	ID=DPMN_076030-T1;Parent=DPMN_076030;product=hypothetical protein;note=TransMembrane:1 (o187-204i);
DPMN_076047	hypothetical protein	ID=DPMN_076047-T1;Parent=DPMN_076047;product=hypothetical protein;note=EggNog:ENOG410W1NJ;
DPMN_076053	hypothetical protein	ID=DPMN_076053-T1;Parent=DPMN_076053;product=hypothetical protein;note=EggNog:ENOG4113B8G;COG:O;
DPMN_076107	hypothetical protein	ID=DPMN_076107-T1;Parent=DPMN_076107;product=hypothetical protein;note=SECRETED:SignalP(1-21);
DPMN_076133	hypothetical protein	ID=DPMN_076133-T1;Parent=DPMN_076133;product=hypothetical protein;
DPMN_076165	hypothetical protein	ID=DPMN_076165-T1;Parent=DPMN_076165;product=hypothetical protein;
DPMN_076184	hypothetical protein	ID=DPMN_076184-T1;Parent=DPMN_076184;product=hypothetical protein;DBxref=PFAM:PF16026;
DPMN_076196	hypothetical protein	ID=DPMN_076196-T1;Parent=DPMN_076196;product=hypothetical protein;
DPMN_076206	hypothetical protein	ID=DPMN_076206-T1;Parent=DPMN_076206;product=hypothetical protein;DBxref=PFAM:PF13516;PFAM:PF13855;note=TransMembrane:1 (n15-25c30/31o351-372i);EggNog:ENOG410322Y;COG:T;
DPMN_076229	hypothetical protein	ID=DPMN_076229-T1;Parent=DPMN_076229;product=hypothetical protein;DBxref=PFAM:PF16026;
DPMN_076258	hypothetical protein	ID=DPMN_076258-T1;Parent=DPMN_076258;product=hypothetical protein;
DPMN_076283	hypothetical protein	ID=DPMN_076283-T1;Parent=DPMN_076283;product=hypothetical protein;
DPMN_076298	hypothetical protein	ID=DPMN_076298-T1;Parent=DPMN_076298;product=hypothetical protein;
DPMN_076303	hypothetical protein	ID=DPMN_076303-T1;Parent=DPMN_076303;product=hypothetical protein;note=EggNog:ENOG4112QD9;COG:I;
DPMN_076317	hypothetical protein	ID=DPMN_076317-T1;Parent=DPMN_076317;product=hypothetical protein;
DPMN_076318	hypothetical protein	ID=DPMN_076318-T1;Parent=DPMN_076318;product=hypothetical protein;DBxref=PFAM:PF00628;note=EggNog:ENOG4113GUD;COG:B;K;
DPMN_076321	hypothetical protein	ID=DPMN_076321-T1;Parent=DPMN_076321;product=hypothetical protein;
DPMN_076323	hypothetical protein	ID=DPMN_076323-T1;Parent=DPMN_076323;product=hypothetical protein;
DPMN_076324	hypothetical protein	ID=DPMN_076324-T1;Parent=DPMN_076324;product=hypothetical protein;
DPMN_076325	hypothetical protein	ID=DPMN_076325-T1;Parent=DPMN_076325;product=hypothetical protein;
DPMN_076341	hypothetical protein	ID=DPMN_076341-T1;Parent=DPMN_076341;product=hypothetical protein;
DPMN_076348	hypothetical protein	ID=DPMN_076348-T1;Parent=DPMN_076348;product=hypothetical protein;
DPMN_076349	hypothetical protein	ID=DPMN_076349-T1;Parent=DPMN_076349;product=hypothetical protein;
DPMN_076351	hypothetical protein	ID=DPMN_076351-T1;Parent=DPMN_076351;product=hypothetical protein;
DPMN_076354	hypothetical protein	ID=DPMN_076354-T1;Parent=DPMN_076354;product=hypothetical protein;
DPMN_076361	hypothetical protein	ID=DPMN_076361-T1;Parent=DPMN_076361;product=hypothetical protein;
DPMN_076366	hypothetical protein	ID=DPMN_076366-T1;Parent=DPMN_076366;product=hypothetical protein;
DPMN_076403	hypothetical protein	ID=DPMN_076403-T1;Parent=DPMN_076403;product=hypothetical protein;
DPMN_076433	hypothetical protein	ID=DPMN_076433-T1;Parent=DPMN_076433;product=hypothetical protein;
DPMN_076449	hypothetical protein	ID=DPMN_076449-T1;Parent=DPMN_076449;product=hypothetical protein;note=TransMembrane:1 (i33-51o);
DPMN_076457	hypothetical protein	ID=DPMN_076457-T1;Parent=DPMN_076457;product=hypothetical protein;
DPMN_076472	hypothetical protein	ID=DPMN_076472-T1;Parent=DPMN_076472;product=hypothetical protein;
DPMN_076484	hypothetical protein	ID=DPMN_076484-T1;Parent=DPMN_076484;product=hypothetical protein;
DPMN_076507	hypothetical protein	ID=DPMN_076507-T1;Parent=DPMN_076507;product=hypothetical protein;
DPMN_076518	hypothetical protein	ID=DPMN_076518-T1;Parent=DPMN_076518;product=hypothetical protein;
DPMN_076528	hypothetical protein	ID=DPMN_076528-T1;Parent=DPMN_076528;product=hypothetical protein;
DPMN_076529	hypothetical protein	ID=DPMN_076529-T1;Parent=DPMN_076529;product=hypothetical protein;
DPMN_076534	hypothetical protein	ID=DPMN_076534-T1;Parent=DPMN_076534;product=hypothetical protein;note=TransMembrane:2 (o12-31i43-61o);
DPMN_076558	hypothetical protein	ID=DPMN_076558-T1;Parent=DPMN_076558;product=hypothetical protein;note=TransMembrane:6 (i24-57o63-88i95-128o134-157i164-184o190-208i);
DPMN_076562	hypothetical protein	ID=DPMN_076562-T1;Parent=DPMN_076562;product=hypothetical protein;
DPMN_076583	hypothetical protein	ID=DPMN_076583-T1;Parent=DPMN_076583;product=hypothetical protein;
DPMN_076618	hypothetical protein	ID=DPMN_076618-T1;Parent=DPMN_076618;product=hypothetical protein;
DPMN_076635	hypothetical protein	ID=DPMN_076635-T1;Parent=DPMN_076635;product=hypothetical protein;
DPMN_076648	hypothetical protein	ID=DPMN_076648-T1;Parent=DPMN_076648;product=hypothetical protein;
DPMN_076653	hypothetical protein	ID=DPMN_076653-T1;Parent=DPMN_076653;product=hypothetical protein;
DPMN_076655	hypothetical protein	ID=DPMN_076655-T1;Parent=DPMN_076655;product=hypothetical protein;
DPMN_076656	hypothetical protein	ID=DPMN_076656-T1;Parent=DPMN_076656;product=hypothetical protein;DBxref=PFAM:PF00386;note=SECRETED:SignalP(1-18);
DPMN_076665	hypothetical protein	ID=DPMN_076665-T1;Parent=DPMN_076665;product=hypothetical protein;
DPMN_076681	hypothetical protein	ID=DPMN_076681-T1;Parent=DPMN_076681;product=hypothetical protein;note=EggNog:ENOG41036WA;COG:D;
DPMN_076689	hypothetical protein	ID=DPMN_076689-T1;Parent=DPMN_076689;product=hypothetical protein;DBxref=PFAM:PF00153;note=TransMembrane:3 (o12-31i213-233o273-298i);EggNog:ENOG410326H;COG:C;
DPMN_076734	hypothetical protein	ID=DPMN_076734-T1;Parent=DPMN_076734;product=hypothetical protein;
DPMN_076737	hypothetical protein	ID=DPMN_076737-T1;Parent=DPMN_076737;product=hypothetical protein;
DPMN_076753	hypothetical protein	ID=DPMN_076753-T1;Parent=DPMN_076753;product=hypothetical protein;
DPMN_076830	hypothetical protein	ID=DPMN_076830-T1;Parent=DPMN_076830;product=hypothetical protein;note=TransMembrane:4 (i21-43o49-82i89-113o119-144i);
DPMN_076841	hypothetical protein	ID=DPMN_076841-T1;Parent=DPMN_076841;product=hypothetical protein;DBxref=PFAM:PF16026;
DPMN_076862	hypothetical protein	ID=DPMN_076862-T1;Parent=DPMN_076862;product=hypothetical protein;
DPMN_076888	hypothetical protein	ID=DPMN_076888-T1;Parent=DPMN_076888;product=hypothetical protein;
DPMN_076909	hypothetical protein	ID=DPMN_076909-T1;Parent=DPMN_076909;product=hypothetical protein;DBxref=PFAM:PF16026;
DPMN_076936	hypothetical protein	ID=DPMN_076936-T1;Parent=DPMN_076936;product=hypothetical protein;
DPMN_076939	hypothetical protein	ID=DPMN_076939-T1;Parent=DPMN_076939;product=hypothetical protein;
DPMN_076940	hypothetical protein	ID=DPMN_076940-T1;Parent=DPMN_076940;product=hypothetical protein;
DPMN_076942	hypothetical protein	ID=DPMN_076942-T1;Parent=DPMN_076942;product=hypothetical protein;note=TransMembrane:1 (i55-75o);
DPMN_076943	hypothetical protein	ID=DPMN_076943-T1;Parent=DPMN_076943;product=hypothetical protein;note=TransMembrane:3 (o20-38i43-61o67-86i);
DPMN_076946	hypothetical protein	ID=DPMN_076946-T1;Parent=DPMN_076946;product=hypothetical protein;
DPMN_076971	hypothetical protein	ID=DPMN_076971-T1;Parent=DPMN_076971;product=hypothetical protein;note=TransMembrane:1 (i52-71o);
DPMN_076974	hypothetical protein	ID=DPMN_076974-T1;Parent=DPMN_076974;product=hypothetical protein;
DPMN_076991	hypothetical protein	ID=DPMN_076991-T1;Parent=DPMN_076991;product=hypothetical protein;
DPMN_076996	hypothetical protein	ID=DPMN_076996-T1;Parent=DPMN_076996;product=hypothetical protein;
DPMN_077028	hypothetical protein	ID=DPMN_077028-T1;Parent=DPMN_077028;product=hypothetical protein;
DPMN_077035	hypothetical protein	ID=DPMN_077035-T1;Parent=DPMN_077035;product=hypothetical protein;
DPMN_077041	hypothetical protein	ID=DPMN_077041-T1;Parent=DPMN_077041;product=hypothetical protein;DBxref=PFAM:PF00001;note=TransMembrane:4 (o12-33i45-66o146-166i252-276o);
DPMN_077061	hypothetical protein	ID=DPMN_077061-T1;Parent=DPMN_077061;product=hypothetical protein;DBxref=PFAM:PF07719;
DPMN_077064	hypothetical protein	ID=DPMN_077064-T1;Parent=DPMN_077064;product=hypothetical protein;
DPMN_077093	hypothetical protein	ID=DPMN_077093-T1;Parent=DPMN_077093;product=hypothetical protein;note=SECRETED:SignalP(1-21);
DPMN_077119	hypothetical protein	ID=DPMN_077119-T1;Parent=DPMN_077119;product=hypothetical protein;DBxref=PFAM:PF16026;
DPMN_077124	hypothetical protein	ID=DPMN_077124-T1;Parent=DPMN_077124;product=hypothetical protein;DBxref=PFAM:PF16026;
DPMN_077136	hypothetical protein	ID=DPMN_077136-T1;Parent=DPMN_077136;product=hypothetical protein;DBxref=PFAM:PF13516;PFAM:PF13855;note=TransMembrane:1 (n15-25c30/31o351-372i);SECRETED:SignalP(1-30);EggNog:ENOG410322Y;COG:T;
DPMN_077145	hypothetical protein	ID=DPMN_077145-T1;Parent=DPMN_077145;product=hypothetical protein;DBxref=PFAM:PF16026;
DPMN_077162	hypothetical protein	ID=DPMN_077162-T1;Parent=DPMN_077162;product=hypothetical protein;DBxref=PFAM:PF00096;note=EggNog:ENOG41035SU;COG:K;
DPMN_077212	hypothetical protein	ID=DPMN_077212-T1;Parent=DPMN_077212;product=hypothetical protein;
DPMN_077231	hypothetical protein	ID=DPMN_077231-T1;Parent=DPMN_077231;product=hypothetical protein;DBxref=PFAM:PF13516;PFAM:PF13855;note=TransMembrane:1 (n15-25c30/31o343-366i);EggNog:ENOG410322Y;COG:T;
DPMN_077240	hypothetical protein	ID=DPMN_077240-T1;Parent=DPMN_077240;product=hypothetical protein;DBxref=PFAM:PF02338;note=EggNog:ENOG411EKMC;COG:O;T;
DPMN_077245	hypothetical protein	ID=DPMN_077245-T1;Parent=DPMN_077245;product=hypothetical protein;DBxref=PFAM:PF00665;note=EggNog:ENOG4103HQN;
DPMN_077265	hypothetical protein	ID=DPMN_077265-T1;Parent=DPMN_077265;product=hypothetical protein;DBxref=PFAM:PF00665;PFAM:PF02338;note=EggNog:ENOG4103HQN;
DPMN_077286	hypothetical protein	ID=DPMN_077286-T1;Parent=DPMN_077286;product=hypothetical protein;
DPMN_077288	hypothetical protein	ID=DPMN_077288-T1;Parent=DPMN_077288;product=hypothetical protein;note=TransMembrane:1 (o24-47i);
DPMN_077310	hypothetical protein	ID=DPMN_077310-T1;Parent=DPMN_077310;product=hypothetical protein;
DPMN_077362	hypothetical protein	ID=DPMN_077362-T1;Parent=DPMN_077362;product=hypothetical protein;
DPMN_077367	hypothetical protein	ID=DPMN_077367-T1;Parent=DPMN_077367;product=hypothetical protein;
DPMN_077379	hypothetical protein	ID=DPMN_077379-T1;Parent=DPMN_077379;product=hypothetical protein;
DPMN_077420	hypothetical protein	ID=DPMN_077420-T1;Parent=DPMN_077420;product=hypothetical protein;
DPMN_077440	hypothetical protein	ID=DPMN_077440-T1;Parent=DPMN_077440;product=hypothetical protein;note=TransMembrane:1 (o40-61i);
DPMN_077454	hypothetical protein	ID=DPMN_077454-T1;Parent=DPMN_077454;product=hypothetical protein;note=TransMembrane:1 (n8-20c25/26o181-204i);SECRETED:SignalP(1-25);
DPMN_077481	hypothetical protein	ID=DPMN_077481-T1;Parent=DPMN_077481;product=hypothetical protein;
DPMN_077487	hypothetical protein	ID=DPMN_077487-T1;Parent=DPMN_077487;product=hypothetical protein;DBxref=PFAM:PF02140;note=EggNog:ENOG410WH4C;COG:S;
DPMN_077491	hypothetical protein	ID=DPMN_077491-T1;Parent=DPMN_077491;product=hypothetical protein;note=TransMembrane:2 (i21-39o45-78i);
DPMN_077492	hypothetical protein	ID=DPMN_077492-T1;Parent=DPMN_077492;product=hypothetical protein;note=TransMembrane:4 (o6-39i46-73o79-106i113-146o);
DPMN_077497	hypothetical protein	ID=DPMN_077497-T1;Parent=DPMN_077497;product=hypothetical protein;
DPMN_077507	hypothetical protein	ID=DPMN_077507-T1;Parent=DPMN_077507;product=hypothetical protein;note=TransMembrane:1 (o107-131i);
DPMN_077529	hypothetical protein	ID=DPMN_077529-T1;Parent=DPMN_077529;product=hypothetical protein;
DPMN_077551	hypothetical protein	ID=DPMN_077551-T1;Parent=DPMN_077551;product=hypothetical protein;
DPMN_077563	hypothetical protein	ID=DPMN_077563-T1;Parent=DPMN_077563;product=hypothetical protein;
DPMN_077576	hypothetical protein	ID=DPMN_077576-T1;Parent=DPMN_077576;product=hypothetical protein;
DPMN_077579	hypothetical protein	ID=DPMN_077579-T1;Parent=DPMN_077579;product=hypothetical protein;
DPMN_077610	hypothetical protein	ID=DPMN_077610-T1;Parent=DPMN_077610;product=hypothetical protein;
DPMN_077611	hypothetical protein	ID=DPMN_077611-T1;Parent=DPMN_077611;product=hypothetical protein;
DPMN_077752	hypothetical protein	ID=DPMN_077752-T1;Parent=DPMN_077752;product=hypothetical protein;
DPMN_077790	hypothetical protein	ID=DPMN_077790-T1;Parent=DPMN_077790;product=hypothetical protein;
DPMN_077797	hypothetical protein	ID=DPMN_077797-T1;Parent=DPMN_077797;product=hypothetical protein;
DPMN_077815	hypothetical protein	ID=DPMN_077815-T1;Parent=DPMN_077815;product=hypothetical protein;note=TransMembrane:1 (n8-15c24/25o209-233i);SECRETED:SignalP(1-24);
DPMN_077823	hypothetical protein	ID=DPMN_077823-T1;Parent=DPMN_077823;product=hypothetical protein;
DPMN_077827	hypothetical protein	ID=DPMN_077827-T1;Parent=DPMN_077827;product=hypothetical protein;
DPMN_077846	hypothetical protein	ID=DPMN_077846-T1;Parent=DPMN_077846;product=hypothetical protein;
DPMN_077855	hypothetical protein	ID=DPMN_077855-T1;Parent=DPMN_077855;product=hypothetical protein;
DPMN_077857	hypothetical protein	ID=DPMN_077857-T1;Parent=DPMN_077857;product=hypothetical protein;note=SECRETED:SignalP(1-26);
DPMN_077892	hypothetical protein	ID=DPMN_077892-T1;Parent=DPMN_077892;product=hypothetical protein;DBxref=PFAM:PF00071;note=EggNog:ENOG41035TA;COG:S;
DPMN_078008	hypothetical protein	ID=DPMN_078008-T1;Parent=DPMN_078008;product=hypothetical protein;
DPMN_078013	hypothetical protein	ID=DPMN_078013-T1;Parent=DPMN_078013;product=hypothetical protein;
DPMN_078014	hypothetical protein	ID=DPMN_078014-T1;Parent=DPMN_078014;product=hypothetical protein;
DPMN_078015	hypothetical protein	ID=DPMN_078015-T1;Parent=DPMN_078015;product=hypothetical protein;
DPMN_078017	hypothetical protein	ID=DPMN_078017-T1;Parent=DPMN_078017;product=hypothetical protein;
DPMN_078020	hypothetical protein	ID=DPMN_078020-T1;Parent=DPMN_078020;product=hypothetical protein;
DPMN_078029	hypothetical protein	ID=DPMN_078029-T1;Parent=DPMN_078029;product=hypothetical protein;
DPMN_078030	hypothetical protein	ID=DPMN_078030-T1;Parent=DPMN_078030;product=hypothetical protein;
DPMN_078036	hypothetical protein	ID=DPMN_078036-T1;Parent=DPMN_078036;product=hypothetical protein;
DPMN_078045	hypothetical protein	ID=DPMN_078045-T1;Parent=DPMN_078045;product=hypothetical protein;
DPMN_078056	hypothetical protein	ID=DPMN_078056-T1;Parent=DPMN_078056;product=hypothetical protein;DBxref=PFAM:PF00168;PFAM:PF02318;note=EggNog:ENOG4103HYB;COG:T;U;
DPMN_078188	hypothetical protein	ID=DPMN_078188-T1;Parent=DPMN_078188;product=hypothetical protein;
DPMN_078199	hypothetical protein	ID=DPMN_078199-T1;Parent=DPMN_078199;product=hypothetical protein;
DPMN_078215	hypothetical protein	ID=DPMN_078215-T1;Parent=DPMN_078215;product=hypothetical protein;
DPMN_078255	hypothetical protein	ID=DPMN_078255-T1;Parent=DPMN_078255;product=hypothetical protein;
DPMN_078268	hypothetical protein	ID=DPMN_078268-T1;Parent=DPMN_078268;product=hypothetical protein;
DPMN_078292	hypothetical protein	ID=DPMN_078292-T1;Parent=DPMN_078292;product=hypothetical protein;
DPMN_078298	hypothetical protein	ID=DPMN_078298-T1;Parent=DPMN_078298;product=hypothetical protein;
DPMN_078313	hypothetical protein	ID=DPMN_078313-T1;Parent=DPMN_078313;product=hypothetical protein;
DPMN_078320	hypothetical protein	ID=DPMN_078320-T1;Parent=DPMN_078320;product=hypothetical protein;
DPMN_078331	hypothetical protein	ID=DPMN_078331-T1;Parent=DPMN_078331;product=hypothetical protein;
DPMN_078332	hypothetical protein	ID=DPMN_078332-T1;Parent=DPMN_078332;product=hypothetical protein;
DPMN_078336	hypothetical protein	ID=DPMN_078336-T1;Parent=DPMN_078336;product=hypothetical protein;
DPMN_078340	hypothetical protein	ID=DPMN_078340-T1;Parent=DPMN_078340;product=hypothetical protein;
DPMN_078344	hypothetical protein	ID=DPMN_078344-T1;Parent=DPMN_078344;product=hypothetical protein;
DPMN_078355	hypothetical protein	ID=DPMN_078355-T1;Parent=DPMN_078355;product=hypothetical protein;
DPMN_078356	hypothetical protein	ID=DPMN_078356-T1;Parent=DPMN_078356;product=hypothetical protein;
DPMN_078374	hypothetical protein	ID=DPMN_078374-T1;Parent=DPMN_078374;product=hypothetical protein;
DPMN_078377	hypothetical protein	ID=DPMN_078377-T1;Parent=DPMN_078377;product=hypothetical protein;
DPMN_078396	hypothetical protein	ID=DPMN_078396-T1;Parent=DPMN_078396;product=hypothetical protein;
DPMN_078421	hypothetical protein	ID=DPMN_078421-T1;Parent=DPMN_078421;product=hypothetical protein;
DPMN_078479	hypothetical protein	ID=DPMN_078479-T1;Parent=DPMN_078479;product=hypothetical protein;
DPMN_078485	hypothetical protein	ID=DPMN_078485-T1;Parent=DPMN_078485;product=hypothetical protein;
DPMN_078500	hypothetical protein	ID=DPMN_078500-T1;Parent=DPMN_078500;product=hypothetical protein;
DPMN_078523	hypothetical protein	ID=DPMN_078523-T1;Parent=DPMN_078523;product=hypothetical protein;
DPMN_078560	hypothetical protein	ID=DPMN_078560-T1;Parent=DPMN_078560;product=hypothetical protein;
DPMN_078564	hypothetical protein	ID=DPMN_078564-T1;Parent=DPMN_078564;product=hypothetical protein;note=TransMembrane:1 (o39-58i);
DPMN_078576	hypothetical protein	ID=DPMN_078576-T1;Parent=DPMN_078576;product=hypothetical protein;
DPMN_078671	hypothetical protein	ID=DPMN_078671-T1;Parent=DPMN_078671;product=hypothetical protein;note=SECRETED:SignalP(1-32);
DPMN_078672	hypothetical protein	ID=DPMN_078672-T1;Parent=DPMN_078672;product=hypothetical protein;
DPMN_078675	hypothetical protein	ID=DPMN_078675-T1;Parent=DPMN_078675;product=hypothetical protein;
DPMN_078678	hypothetical protein	ID=DPMN_078678-T1;Parent=DPMN_078678;product=hypothetical protein;
DPMN_078679	hypothetical protein	ID=DPMN_078679-T1;Parent=DPMN_078679;product=hypothetical protein;
DPMN_078682	hypothetical protein	ID=DPMN_078682-T1;Parent=DPMN_078682;product=hypothetical protein;
DPMN_078688	hypothetical protein	ID=DPMN_078688-T1;Parent=DPMN_078688;product=hypothetical protein;
DPMN_078689	hypothetical protein	ID=DPMN_078689-T1;Parent=DPMN_078689;product=hypothetical protein;
DPMN_078691	hypothetical protein	ID=DPMN_078691-T1;Parent=DPMN_078691;product=hypothetical protein;
DPMN_078698	hypothetical protein	ID=DPMN_078698-T1;Parent=DPMN_078698;product=hypothetical protein;note=EggNog:ENOG410VJFH;
DPMN_078701	hypothetical protein	ID=DPMN_078701-T1;Parent=DPMN_078701;product=hypothetical protein;
DPMN_078717	hypothetical protein	ID=DPMN_078717-T1;Parent=DPMN_078717;product=hypothetical protein;
DPMN_078731	hypothetical protein	ID=DPMN_078731-T1;Parent=DPMN_078731;product=hypothetical protein;
DPMN_078732	hypothetical protein	ID=DPMN_078732-T1;Parent=DPMN_078732;product=hypothetical protein;
DPMN_078733	hypothetical protein	ID=DPMN_078733-T1;Parent=DPMN_078733;product=hypothetical protein;note=TransMembrane:3 (o6-26i33-53o73-93i);
DPMN_078754	hypothetical protein	ID=DPMN_078754-T1;Parent=DPMN_078754;product=hypothetical protein;
DPMN_078755	hypothetical protein	ID=DPMN_078755-T1;Parent=DPMN_078755;product=hypothetical protein;
DPMN_078760	hypothetical protein	ID=DPMN_078760-T1;Parent=DPMN_078760;product=hypothetical protein;
DPMN_078764	hypothetical protein	ID=DPMN_078764-T1;Parent=DPMN_078764;product=hypothetical protein;DBxref=PFAM:PF01541;note=EggNog:ENOG41KOG2177;COG:S;
DPMN_078767	hypothetical protein	ID=DPMN_078767-T1;Parent=DPMN_078767;product=hypothetical protein;
DPMN_078769	hypothetical protein	ID=DPMN_078769-T1;Parent=DPMN_078769;product=hypothetical protein;
DPMN_078779	hypothetical protein	ID=DPMN_078779-T1;Parent=DPMN_078779;product=hypothetical protein;
DPMN_078783	hypothetical protein	ID=DPMN_078783-T1;Parent=DPMN_078783;product=hypothetical protein;
DPMN_078791	hypothetical protein	ID=DPMN_078791-T1;Parent=DPMN_078791;product=hypothetical protein;
DPMN_078796	hypothetical protein	ID=DPMN_078796-T1;Parent=DPMN_078796;product=hypothetical protein;
DPMN_078798	hypothetical protein	ID=DPMN_078798-T1;Parent=DPMN_078798;product=hypothetical protein;
DPMN_078799	hypothetical protein	ID=DPMN_078799-T1;Parent=DPMN_078799;product=hypothetical protein;
DPMN_078800	hypothetical protein	ID=DPMN_078800-T1;Parent=DPMN_078800;product=hypothetical protein;note=TransMembrane:1 (o159-187i);
DPMN_078802	hypothetical protein	ID=DPMN_078802-T1;Parent=DPMN_078802;product=hypothetical protein;note=TransMembrane:1 (n3-13c21/22o304-328i);SECRETED:SignalP(1-15);
DPMN_078807	hypothetical protein	ID=DPMN_078807-T1;Parent=DPMN_078807;product=hypothetical protein;note=TransMembrane:1 (o73-90i);
DPMN_078810	hypothetical protein	ID=DPMN_078810-T1;Parent=DPMN_078810;product=hypothetical protein;
DPMN_078811	hypothetical protein	ID=DPMN_078811-T1;Parent=DPMN_078811;product=hypothetical protein;DBxref=PFAM:PF13920;
DPMN_078813	hypothetical protein	ID=DPMN_078813-T1;Parent=DPMN_078813;product=hypothetical protein;
DPMN_078815	hypothetical protein	ID=DPMN_078815-T1;Parent=DPMN_078815;product=hypothetical protein;note=TransMembrane:1 (o150-167i);
DPMN_078816	hypothetical protein	ID=DPMN_078816-T1;Parent=DPMN_078816;product=hypothetical protein;
DPMN_078818	hypothetical protein	ID=DPMN_078818-T1;Parent=DPMN_078818;product=hypothetical protein;note=TransMembrane:1 (o547-572i);
DPMN_078821	hypothetical protein	ID=DPMN_078821-T1;Parent=DPMN_078821;product=hypothetical protein;
DPMN_078824	hypothetical protein	ID=DPMN_078824-T1;Parent=DPMN_078824;product=hypothetical protein;
DPMN_078827	hypothetical protein	ID=DPMN_078827-T1;Parent=DPMN_078827;product=hypothetical protein;DBxref=PFAM:PF00653;
DPMN_078832	hypothetical protein	ID=DPMN_078832-T1;Parent=DPMN_078832;product=hypothetical protein;
DPMN_078841	hypothetical protein	ID=DPMN_078841-T1;Parent=DPMN_078841;product=hypothetical protein;
DPMN_078851	hypothetical protein	ID=DPMN_078851-T1;Parent=DPMN_078851;product=hypothetical protein;
DPMN_078855	hypothetical protein	ID=DPMN_078855-T1;Parent=DPMN_078855;product=hypothetical protein;
DPMN_078856	hypothetical protein	ID=DPMN_078856-T1;Parent=DPMN_078856;product=hypothetical protein;
DPMN_078878	hypothetical protein	ID=DPMN_078878-T1;Parent=DPMN_078878;product=hypothetical protein;DBxref=PFAM:PF13920;
DPMN_078881	hypothetical protein	ID=DPMN_078881-T1;Parent=DPMN_078881;product=hypothetical protein;
DPMN_078886	hypothetical protein	ID=DPMN_078886-T1;Parent=DPMN_078886;product=hypothetical protein;
DPMN_078889	hypothetical protein	ID=DPMN_078889-T1;Parent=DPMN_078889;product=hypothetical protein;
DPMN_078903	hypothetical protein	ID=DPMN_078903-T1;Parent=DPMN_078903;product=hypothetical protein;note=TransMembrane:1 (n6-13c17/18o456-474i);SECRETED:SignalP(1-19);
DPMN_078941	hypothetical protein	ID=DPMN_078941-T1;Parent=DPMN_078941;product=hypothetical protein;note=EggNog:ENOG410VEHG;
DPMN_078962	hypothetical protein	ID=DPMN_078962-T1;Parent=DPMN_078962;product=hypothetical protein;
DPMN_078964	hypothetical protein	ID=DPMN_078964-T1;Parent=DPMN_078964;product=hypothetical protein;
DPMN_078965	hypothetical protein	ID=DPMN_078965-T1;Parent=DPMN_078965;product=hypothetical protein;
DPMN_078970	hypothetical protein	ID=DPMN_078970-T1;Parent=DPMN_078970;product=hypothetical protein;
DPMN_079042	hypothetical protein	ID=DPMN_079042-T1;Parent=DPMN_079042;product=hypothetical protein;
DPMN_079048	hypothetical protein	ID=DPMN_079048-T1;Parent=DPMN_079048;product=hypothetical protein;
DPMN_079106	hypothetical protein	ID=DPMN_079106-T1;Parent=DPMN_079106;product=hypothetical protein;DBxref=PFAM:PF05743;note=EggNog:ENOG410N5WW;COG:O;U;
DPMN_079121	hypothetical protein	ID=DPMN_079121-T1;Parent=DPMN_079121;product=hypothetical protein;
DPMN_079131	hypothetical protein	ID=DPMN_079131-T1;Parent=DPMN_079131;product=hypothetical protein;note=TransMembrane:3 (o6-29i36-60o72-93i);
DPMN_079132	hypothetical protein	ID=DPMN_079132-T1;Parent=DPMN_079132;product=hypothetical protein;note=TransMembrane:4 (i101-119o131-152i196-221o241-266i);
DPMN_079160	hypothetical protein	ID=DPMN_079160-T1;Parent=DPMN_079160;product=hypothetical protein;note=TransMembrane:1 (o259-280i);
DPMN_079162	hypothetical protein	ID=DPMN_079162-T1;Parent=DPMN_079162;product=hypothetical protein;
DPMN_079163	hypothetical protein	ID=DPMN_079163-T1;Parent=DPMN_079163;product=hypothetical protein;
DPMN_079174	hypothetical protein	ID=DPMN_079174-T1;Parent=DPMN_079174;product=hypothetical protein;DBxref=PFAM:PF05743;PFAM:PF13920;note=EggNog:ENOG410UNMD;COG:O;U;
DPMN_079229	hypothetical protein	ID=DPMN_079229-T1;Parent=DPMN_079229;product=hypothetical protein;
DPMN_079252	hypothetical protein	ID=DPMN_079252-T1;Parent=DPMN_079252;product=hypothetical protein;
DPMN_079297	hypothetical protein	ID=DPMN_079297-T1;Parent=DPMN_079297;product=hypothetical protein;DBxref=PFAM:PF05743;note=EggNog:ENOG410W2EX;COG:O;
DPMN_079322	hypothetical protein	ID=DPMN_079322-T1;Parent=DPMN_079322;product=hypothetical protein;DBxref=PFAM:PF13920;
DPMN_079346	hypothetical protein	ID=DPMN_079346-T1;Parent=DPMN_079346;product=hypothetical protein;DBxref=PFAM:PF13920;
DPMN_079367	hypothetical protein	ID=DPMN_079367-T1;Parent=DPMN_079367;product=hypothetical protein;
DPMN_079370	hypothetical protein	ID=DPMN_079370-T1;Parent=DPMN_079370;product=hypothetical protein;
DPMN_079375	hypothetical protein	ID=DPMN_079375-T1;Parent=DPMN_079375;product=hypothetical protein;
DPMN_079377	hypothetical protein	ID=DPMN_079377-T1;Parent=DPMN_079377;product=hypothetical protein;
DPMN_079384	hypothetical protein	ID=DPMN_079384-T1;Parent=DPMN_079384;product=hypothetical protein;
DPMN_079394	hypothetical protein	ID=DPMN_079394-T1;Parent=DPMN_079394;product=hypothetical protein;DBxref=PFAM:PF00725;PFAM:PF02737;PFAM:PF03446;note=EggNog:ENOG41035UU;COG:I;
DPMN_079517	hypothetical protein	ID=DPMN_079517-T1;Parent=DPMN_079517;product=hypothetical protein;
DPMN_079527	hypothetical protein	ID=DPMN_079527-T1;Parent=DPMN_079527;product=hypothetical protein;DBxref=PFAM:PF05743;PFAM:PF09454;note=EggNog:ENOG410356W;COG:O;U;
DPMN_079622	hypothetical protein	ID=DPMN_079622-T1;Parent=DPMN_079622;product=hypothetical protein;note=TransMembrane:1 (n33-43c48/49o64-91i);SECRETED:SignalP(1-48);
DPMN_079690	hypothetical protein	ID=DPMN_079690-T1;Parent=DPMN_079690;product=hypothetical protein;
DPMN_079691	hypothetical protein	ID=DPMN_079691-T1;Parent=DPMN_079691;product=hypothetical protein;
DPMN_079693	hypothetical protein	ID=DPMN_079693-T1;Parent=DPMN_079693;product=hypothetical protein;note=SECRETED:SignalP(1-35);
DPMN_079705	hypothetical protein	ID=DPMN_079705-T1;Parent=DPMN_079705;product=hypothetical protein;
DPMN_079724	hypothetical protein	ID=DPMN_079724-T1;Parent=DPMN_079724;product=hypothetical protein;note=TransMembrane:3 (o20-41i48-70o76-98i);
DPMN_079729	hypothetical protein	ID=DPMN_079729-T1;Parent=DPMN_079729;product=hypothetical protein;DBxref=PFAM:PF00400;PFAM:PF00646;PFAM:PF12937;note=EggNog:ENOG410WH39;COG:S;
DPMN_079830	hypothetical protein	ID=DPMN_079830-T1;Parent=DPMN_079830;product=hypothetical protein;
DPMN_079832	hypothetical protein	ID=DPMN_079832-T1;Parent=DPMN_079832;product=hypothetical protein;
DPMN_079867	hypothetical protein	ID=DPMN_079867-T1;Parent=DPMN_079867;product=hypothetical protein;
DPMN_079885	hypothetical protein	ID=DPMN_079885-T1;Parent=DPMN_079885;product=hypothetical protein;
DPMN_079891	hypothetical protein	ID=DPMN_079891-T1;Parent=DPMN_079891;product=hypothetical protein;
DPMN_079927	hypothetical protein	ID=DPMN_079927-T1;Parent=DPMN_079927;product=hypothetical protein;note=TransMembrane:2 (i77-108o114-147i);
DPMN_080099	hypothetical protein	ID=DPMN_080099-T1;Parent=DPMN_080099;product=hypothetical protein;
DPMN_080131	hypothetical protein	ID=DPMN_080131-T1;Parent=DPMN_080131;product=hypothetical protein;
DPMN_080150	hypothetical protein	ID=DPMN_080150-T1;Parent=DPMN_080150;product=hypothetical protein;
DPMN_080160	hypothetical protein	ID=DPMN_080160-T1;Parent=DPMN_080160;product=hypothetical protein;
DPMN_080181	hypothetical protein	ID=DPMN_080181-T1;Parent=DPMN_080181;product=hypothetical protein;note=TransMembrane:4 (i7-24o44-61i73-94o114-132i);
DPMN_080188	hypothetical protein	ID=DPMN_080188-T1;Parent=DPMN_080188;product=hypothetical protein;
DPMN_080254	hypothetical protein	ID=DPMN_080254-T1;Parent=DPMN_080254;product=hypothetical protein;
DPMN_080357	hypothetical protein	ID=DPMN_080357-T1;Parent=DPMN_080357;product=hypothetical protein;
DPMN_080508	hypothetical protein	ID=DPMN_080508-T1;Parent=DPMN_080508;product=hypothetical protein;
DPMN_080521	hypothetical protein	ID=DPMN_080521-T1;Parent=DPMN_080521;product=hypothetical protein;
DPMN_080533	hypothetical protein	ID=DPMN_080533-T1;Parent=DPMN_080533;product=hypothetical protein;
DPMN_080544	hypothetical protein	ID=DPMN_080544-T1;Parent=DPMN_080544;product=hypothetical protein;
DPMN_080552	hypothetical protein	ID=DPMN_080552-T1;Parent=DPMN_080552;product=hypothetical protein;
DPMN_080554	hypothetical protein	ID=DPMN_080554-T1;Parent=DPMN_080554;product=hypothetical protein;
DPMN_080557	hypothetical protein	ID=DPMN_080557-T1;Parent=DPMN_080557;product=hypothetical protein;DBxref=PFAM:PF01300;note=BUSCO:EOG091G0KNT;EggNog:ENOG410VDWZ;COG:J;
DPMN_080586	hypothetical protein	ID=DPMN_080586-T1;Parent=DPMN_080586;product=hypothetical protein;
DPMN_080598	hypothetical protein	ID=DPMN_080598-T1;Parent=DPMN_080598;product=hypothetical protein;
DPMN_080603	hypothetical protein	ID=DPMN_080603-T1;Parent=DPMN_080603;product=hypothetical protein;DBxref=PFAM:PF05743;PFAM:PF13920;note=EggNog:ENOG410UNMD;COG:O;U;
DPMN_080622	hypothetical protein	ID=DPMN_080622-T1;Parent=DPMN_080622;product=hypothetical protein;DBxref=PFAM:PF00012;note=EggNog:ENOG410VG75;COG:O;
DPMN_080643	hypothetical protein	ID=DPMN_080643-T1;Parent=DPMN_080643;product=hypothetical protein;
DPMN_080647	hypothetical protein	ID=DPMN_080647-T1;Parent=DPMN_080647;product=hypothetical protein;
DPMN_080652	hypothetical protein	ID=DPMN_080652-T1;Parent=DPMN_080652;product=hypothetical protein;DBxref=PFAM:PF05743;PFAM:PF13920;note=EggNog:ENOG410N5WW;COG:O;U;
DPMN_080709	hypothetical protein	ID=DPMN_080709-T1;Parent=DPMN_080709;product=hypothetical protein;DBxref=PFAM:PF05743;note=EggNog:ENOG410N5WW;COG:O;U;
DPMN_080747	hypothetical protein	ID=DPMN_080747-T1;Parent=DPMN_080747;product=hypothetical protein;
DPMN_080750	hypothetical protein	ID=DPMN_080750-T1;Parent=DPMN_080750;product=hypothetical protein;note=EggNog:ENOG410JPQD;
DPMN_080754	hypothetical protein	ID=DPMN_080754-T1;Parent=DPMN_080754;product=hypothetical protein;note=EggNog:ENOG410JPQD;
DPMN_080758	hypothetical protein	ID=DPMN_080758-T1;Parent=DPMN_080758;product=hypothetical protein;DBxref=PFAM:PF05743;note=EggNog:ENOG410356W;COG:O;U;
DPMN_080815	hypothetical protein	ID=DPMN_080815-T1;Parent=DPMN_080815;product=hypothetical protein;DBxref=PFAM:PF05743;note=EggNog:ENOG4104GDU;COG:O;U;
DPMN_080948	hypothetical protein	ID=DPMN_080948-T1;Parent=DPMN_080948;product=hypothetical protein;DBxref=PFAM:PF05743;note=EggNog:ENOG410N5WW;COG:O;U;
DPMN_080981	hypothetical protein	ID=DPMN_080981-T1;Parent=DPMN_080981;product=hypothetical protein;note=TransMembrane:4 (i153-171o183-204i236-260o280-304i);
DPMN_081009	hypothetical protein	ID=DPMN_081009-T1;Parent=DPMN_081009;product=hypothetical protein;
DPMN_081069	hypothetical protein	ID=DPMN_081069-T1;Parent=DPMN_081069;product=hypothetical protein;
DPMN_081086	hypothetical protein	ID=DPMN_081086-T1;Parent=DPMN_081086;product=hypothetical protein;
DPMN_081123	hypothetical protein	ID=DPMN_081123-T1;Parent=DPMN_081123;product=hypothetical protein;
DPMN_081125	hypothetical protein	ID=DPMN_081125-T1;Parent=DPMN_081125;product=hypothetical protein;DBxref=PFAM:PF00098;note=EggNog:ENOG4112QD9;COG:I;
DPMN_081130	hypothetical protein	ID=DPMN_081130-T1;Parent=DPMN_081130;product=hypothetical protein;
DPMN_081132	hypothetical protein	ID=DPMN_081132-T1;Parent=DPMN_081132;product=hypothetical protein;DBxref=PFAM:PF12836;
DPMN_081160	hypothetical protein	ID=DPMN_081160-T1;Parent=DPMN_081160;product=hypothetical protein;
DPMN_081182	hypothetical protein	ID=DPMN_081182-T1;Parent=DPMN_081182;product=hypothetical protein;
DPMN_081188	hypothetical protein	ID=DPMN_081188-T1;Parent=DPMN_081188;product=hypothetical protein;note=EggNog:ENOG410VKRV;COG:S;
DPMN_081195	hypothetical protein	ID=DPMN_081195-T1;Parent=DPMN_081195;product=hypothetical protein;
DPMN_081204	hypothetical protein	ID=DPMN_081204-T1;Parent=DPMN_081204;product=hypothetical protein;
DPMN_081205	hypothetical protein	ID=DPMN_081205-T1;Parent=DPMN_081205;product=hypothetical protein;
DPMN_081207	hypothetical protein	ID=DPMN_081207-T1;Parent=DPMN_081207;product=hypothetical protein;
DPMN_081223	hypothetical protein	ID=DPMN_081223-T1;Parent=DPMN_081223;product=hypothetical protein;
DPMN_081225	hypothetical protein	ID=DPMN_081225-T1;Parent=DPMN_081225;product=hypothetical protein;
DPMN_081232	hypothetical protein	ID=DPMN_081232-T1;Parent=DPMN_081232;product=hypothetical protein;DBxref=PFAM:PF02338;note=EggNog:ENOG411EKMC;COG:O;T;
DPMN_081236	hypothetical protein	ID=DPMN_081236-T1;Parent=DPMN_081236;product=hypothetical protein;DBxref=PFAM:PF00665;note=EggNog:ENOG41KOG0017;COG:C;
DPMN_081239	hypothetical protein	ID=DPMN_081239-T1;Parent=DPMN_081239;product=hypothetical protein;
DPMN_081246	hypothetical protein	ID=DPMN_081246-T1;Parent=DPMN_081246;product=hypothetical protein;note=EggNog:ENOG410VKRV;COG:S;
DPMN_081256	hypothetical protein	ID=DPMN_081256-T1;Parent=DPMN_081256;product=hypothetical protein;
DPMN_081261	hypothetical protein	ID=DPMN_081261-T1;Parent=DPMN_081261;product=hypothetical protein;
DPMN_081265	hypothetical protein	ID=DPMN_081265-T1;Parent=DPMN_081265;product=hypothetical protein;note=TransMembrane:5 (o6-33i40-66o98-117i122-141o147-166i);
DPMN_081283	hypothetical protein	ID=DPMN_081283-T1;Parent=DPMN_081283;product=hypothetical protein;
DPMN_081311	hypothetical protein	ID=DPMN_081311-T1;Parent=DPMN_081311;product=hypothetical protein;
DPMN_081318	hypothetical protein	ID=DPMN_081318-T1;Parent=DPMN_081318;product=hypothetical protein;
DPMN_081329	hypothetical protein	ID=DPMN_081329-T1;Parent=DPMN_081329;product=hypothetical protein;
DPMN_081333	hypothetical protein	ID=DPMN_081333-T1;Parent=DPMN_081333;product=hypothetical protein;
DPMN_081371	hypothetical protein	ID=DPMN_081371-T1;Parent=DPMN_081371;product=hypothetical protein;note=TransMembrane:1 (o20-47i);
DPMN_081377	hypothetical protein	ID=DPMN_081377-T1;Parent=DPMN_081377;product=hypothetical protein;
DPMN_081390	hypothetical protein	ID=DPMN_081390-T1;Parent=DPMN_081390;product=hypothetical protein;
DPMN_081395	hypothetical protein	ID=DPMN_081395-T1;Parent=DPMN_081395;product=hypothetical protein;note=TransMembrane:2 (i7-30o36-55i);
DPMN_081401	hypothetical protein	ID=DPMN_081401-T1;Parent=DPMN_081401;product=hypothetical protein;
DPMN_081418	hypothetical protein	ID=DPMN_081418-T1;Parent=DPMN_081418;product=hypothetical protein;
DPMN_081433	hypothetical protein	ID=DPMN_081433-T1;Parent=DPMN_081433;product=hypothetical protein;note=TransMembrane:10 (n2-21c25/26o35-62i126-143o163-196i203-230o236-261i268- 296o302-335i342-368o374-400i412-433o);
DPMN_081439	hypothetical protein	ID=DPMN_081439-T1;Parent=DPMN_081439;product=hypothetical protein;note=TransMembrane:1 (n3-14c19/20o29-53i);
DPMN_081443	hypothetical protein	ID=DPMN_081443-T1;Parent=DPMN_081443;product=hypothetical protein;note=TransMembrane:6 (n3-14c18/19o28-50i57-85o91-119i131-158o164-185i197-218o);
DPMN_081444	hypothetical protein	ID=DPMN_081444-T1;Parent=DPMN_081444;product=hypothetical protein;note=TransMembrane:2 (n2-9c13/14o116-135i142-159o);
DPMN_081449	hypothetical protein	ID=DPMN_081449-T1;Parent=DPMN_081449;product=hypothetical protein;note=TransMembrane:10 (i136-160o180-203i210-232o238-261i268-297o303-327i334- 359o365-390i402-427o433-454i);
DPMN_081450	hypothetical protein	ID=DPMN_081450-T1;Parent=DPMN_081450;product=hypothetical protein;
DPMN_081469	hypothetical protein	ID=DPMN_081469-T1;Parent=DPMN_081469;product=hypothetical protein;
DPMN_081525	hypothetical protein	ID=DPMN_081525-T1;Parent=DPMN_081525;product=hypothetical protein;
DPMN_081554	hypothetical protein	ID=DPMN_081554-T1;Parent=DPMN_081554;product=hypothetical protein;
DPMN_081599	hypothetical protein	ID=DPMN_081599-T1;Parent=DPMN_081599;product=hypothetical protein;note=EggNog:ENOG410VHTS;
DPMN_081601	hypothetical protein	ID=DPMN_081601-T1;Parent=DPMN_081601;product=hypothetical protein;
DPMN_081603	hypothetical protein	ID=DPMN_081603-T1;Parent=DPMN_081603;product=hypothetical protein;
DPMN_081609	hypothetical protein	ID=DPMN_081609-T1;Parent=DPMN_081609;product=hypothetical protein;note=EggNog:ENOG410VQDU;COG:B;D;
DPMN_081610	hypothetical protein	ID=DPMN_081610-T1;Parent=DPMN_081610;product=hypothetical protein;note=TransMembrane:1 (o121-147i);
DPMN_081611	hypothetical protein	ID=DPMN_081611-T1;Parent=DPMN_081611;product=hypothetical protein;
DPMN_081624	hypothetical protein	ID=DPMN_081624-T1;Parent=DPMN_081624;product=hypothetical protein;
DPMN_081695	hypothetical protein	ID=DPMN_081695-T1;Parent=DPMN_081695;product=hypothetical protein;DBxref=PFAM:PF00642;note=EggNog:ENOG41KOG1217;COG:S;
DPMN_081706	hypothetical protein	ID=DPMN_081706-T1;Parent=DPMN_081706;product=hypothetical protein;
DPMN_081718	hypothetical protein	ID=DPMN_081718-T1;Parent=DPMN_081718;product=hypothetical protein;
DPMN_081721	hypothetical protein	ID=DPMN_081721-T1;Parent=DPMN_081721;product=hypothetical protein;
DPMN_081722	hypothetical protein	ID=DPMN_081722-T1;Parent=DPMN_081722;product=hypothetical protein;
DPMN_081745	hypothetical protein	ID=DPMN_081745-T1;Parent=DPMN_081745;product=hypothetical protein;
DPMN_081816	hypothetical protein	ID=DPMN_081816-T1;Parent=DPMN_081816;product=hypothetical protein;
DPMN_081824	hypothetical protein	ID=DPMN_081824-T1;Parent=DPMN_081824;product=hypothetical protein;note=EggNog:ENOG410VNAJ;COG:S;
DPMN_081840	hypothetical protein	ID=DPMN_081840-T1;Parent=DPMN_081840;product=hypothetical protein;
DPMN_081841	hypothetical protein	ID=DPMN_081841-T1;Parent=DPMN_081841;product=hypothetical protein;
DPMN_081844	hypothetical protein	ID=DPMN_081844-T1;Parent=DPMN_081844;product=hypothetical protein;
DPMN_081862	hypothetical protein	ID=DPMN_081862-T1;Parent=DPMN_081862;product=hypothetical protein;
DPMN_081905	hypothetical protein	ID=DPMN_081905-T1;Parent=DPMN_081905;product=hypothetical protein;
DPMN_081911	hypothetical protein	ID=DPMN_081911-T1;Parent=DPMN_081911;product=hypothetical protein;
DPMN_081916	hypothetical protein	ID=DPMN_081916-T1;Parent=DPMN_081916;product=hypothetical protein;note=TransMembrane:3 (o38-59i66-86o92-111i);
DPMN_081922	hypothetical protein	ID=DPMN_081922-T1;Parent=DPMN_081922;product=hypothetical protein;
DPMN_081927	hypothetical protein	ID=DPMN_081927-T1;Parent=DPMN_081927;product=hypothetical protein;note=TransMembrane:1 (i33-51o);
DPMN_081951	hypothetical protein	ID=DPMN_081951-T1;Parent=DPMN_081951;product=hypothetical protein;
DPMN_081961	hypothetical protein	ID=DPMN_081961-T1;Parent=DPMN_081961;product=hypothetical protein;
DPMN_082021	hypothetical protein	ID=DPMN_082021-T1;Parent=DPMN_082021;product=hypothetical protein;
DPMN_082045	hypothetical protein	ID=DPMN_082045-T1;Parent=DPMN_082045;product=hypothetical protein;
DPMN_082078	hypothetical protein	ID=DPMN_082078-T1;Parent=DPMN_082078;product=hypothetical protein;
DPMN_082140	hypothetical protein	ID=DPMN_082140-T1;Parent=DPMN_082140;product=hypothetical protein;DBxref=PFAM:PF00665;PFAM:PF02338;note=EggNog:ENOG4103HQN;
DPMN_082151	hypothetical protein	ID=DPMN_082151-T1;Parent=DPMN_082151;product=hypothetical protein;
DPMN_082158	hypothetical protein	ID=DPMN_082158-T1;Parent=DPMN_082158;product=hypothetical protein;
DPMN_082164	hypothetical protein	ID=DPMN_082164-T1;Parent=DPMN_082164;product=hypothetical protein;
DPMN_082206	hypothetical protein	ID=DPMN_082206-T1;Parent=DPMN_082206;product=hypothetical protein;
DPMN_082261	hypothetical protein	ID=DPMN_082261-T1;Parent=DPMN_082261;product=hypothetical protein;
DPMN_082271	hypothetical protein	ID=DPMN_082271-T1;Parent=DPMN_082271;product=hypothetical protein;
DPMN_082282	hypothetical protein	ID=DPMN_082282-T1;Parent=DPMN_082282;product=hypothetical protein;
DPMN_082287	hypothetical protein	ID=DPMN_082287-T1;Parent=DPMN_082287;product=hypothetical protein;DBxref=PFAM:PF02234;note=TransMembrane:1 (i179-200o);
DPMN_082290	hypothetical protein	ID=DPMN_082290-T1;Parent=DPMN_082290;product=hypothetical protein;note=TransMembrane:1 (o27-49i);
DPMN_082329	hypothetical protein	ID=DPMN_082329-T1;Parent=DPMN_082329;product=hypothetical protein;
DPMN_082341	hypothetical protein	ID=DPMN_082341-T1;Parent=DPMN_082341;product=hypothetical protein;
DPMN_082346	hypothetical protein	ID=DPMN_082346-T1;Parent=DPMN_082346;product=hypothetical protein;
DPMN_082383	hypothetical protein	ID=DPMN_082383-T1;Parent=DPMN_082383;product=hypothetical protein;
DPMN_082392	hypothetical protein	ID=DPMN_082392-T1;Parent=DPMN_082392;product=hypothetical protein;
DPMN_082540	hypothetical protein	ID=DPMN_082540-T1;Parent=DPMN_082540;product=hypothetical protein;
DPMN_082556	hypothetical protein	ID=DPMN_082556-T1;Parent=DPMN_082556;product=hypothetical protein;
DPMN_082568	hypothetical protein	ID=DPMN_082568-T1;Parent=DPMN_082568;product=hypothetical protein;note=SECRETED:SignalP(1-18);
DPMN_082574	hypothetical protein	ID=DPMN_082574-T1;Parent=DPMN_082574;product=hypothetical protein;note=SECRETED:SignalP(1-24);
DPMN_082577	hypothetical protein	ID=DPMN_082577-T1;Parent=DPMN_082577;product=hypothetical protein;
DPMN_082582	hypothetical protein	ID=DPMN_082582-T1;Parent=DPMN_082582;product=hypothetical protein;
DPMN_082599	hypothetical protein	ID=DPMN_082599-T1;Parent=DPMN_082599;product=hypothetical protein;note=TransMembrane:1 (i224-248o);
DPMN_082603	hypothetical protein	ID=DPMN_082603-T1;Parent=DPMN_082603;product=hypothetical protein;note=EggNog:ENOG41KOG4193;COG:T;
DPMN_082610	hypothetical protein	ID=DPMN_082610-T1;Parent=DPMN_082610;product=hypothetical protein;note=TransMembrane:8 (i7-24o44-63i84-100o120-139i160-176o196-215i236-252o272- 291i);
DPMN_082699	hypothetical protein	ID=DPMN_082699-T1;Parent=DPMN_082699;product=hypothetical protein;
DPMN_082765	hypothetical protein	ID=DPMN_082765-T1;Parent=DPMN_082765;product=hypothetical protein;
DPMN_082768	hypothetical protein	ID=DPMN_082768-T1;Parent=DPMN_082768;product=hypothetical protein;
DPMN_082787	hypothetical protein	ID=DPMN_082787-T1;Parent=DPMN_082787;product=hypothetical protein;
DPMN_082811	hypothetical protein	ID=DPMN_082811-T1;Parent=DPMN_082811;product=hypothetical protein;
DPMN_082815	hypothetical protein	ID=DPMN_082815-T1;Parent=DPMN_082815;product=hypothetical protein;note=TransMembrane:5 (n5-24c29/30o39-72i113-143o149-173i180-203o233-256i);
DPMN_082833	hypothetical protein	ID=DPMN_082833-T1;Parent=DPMN_082833;product=hypothetical protein;
DPMN_082835	hypothetical protein	ID=DPMN_082835-T1;Parent=DPMN_082835;product=hypothetical protein;
DPMN_082839	hypothetical protein	ID=DPMN_082839-T1;Parent=DPMN_082839;product=hypothetical protein;
DPMN_082851	hypothetical protein	ID=DPMN_082851-T1;Parent=DPMN_082851;product=hypothetical protein;
DPMN_082898	hypothetical protein	ID=DPMN_082898-T1;Parent=DPMN_082898;product=hypothetical protein;
DPMN_082924	hypothetical protein	ID=DPMN_082924-T1;Parent=DPMN_082924;product=hypothetical protein;
DPMN_082925	hypothetical protein	ID=DPMN_082925-T1;Parent=DPMN_082925;product=hypothetical protein;
DPMN_082932	hypothetical protein	ID=DPMN_082932-T1;Parent=DPMN_082932;product=hypothetical protein;
DPMN_082941	hypothetical protein	ID=DPMN_082941-T1;Parent=DPMN_082941;product=hypothetical protein;
DPMN_082945	hypothetical protein	ID=DPMN_082945-T1;Parent=DPMN_082945;product=hypothetical protein;
DPMN_082963	hypothetical protein	ID=DPMN_082963-T1;Parent=DPMN_082963;product=hypothetical protein;note=TransMembrane:2 (n6-14c22/23o32-52i64-83o);
DPMN_082967	hypothetical protein	ID=DPMN_082967-T1;Parent=DPMN_082967;product=hypothetical protein;
DPMN_082982	hypothetical protein	ID=DPMN_082982-T1;Parent=DPMN_082982;product=hypothetical protein;
DPMN_083003	hypothetical protein	ID=DPMN_083003-T1;Parent=DPMN_083003;product=hypothetical protein;
DPMN_083012	hypothetical protein	ID=DPMN_083012-T1;Parent=DPMN_083012;product=hypothetical protein;
DPMN_083016	hypothetical protein	ID=DPMN_083016-T1;Parent=DPMN_083016;product=hypothetical protein;
DPMN_083019	hypothetical protein	ID=DPMN_083019-T1;Parent=DPMN_083019;product=hypothetical protein;
DPMN_083029	hypothetical protein	ID=DPMN_083029-T1;Parent=DPMN_083029;product=hypothetical protein;DBxref=PFAM:PF00243;note=EggNog:ENOG410UNXD;COG:T;
DPMN_083054	hypothetical protein	ID=DPMN_083054-T1;Parent=DPMN_083054;product=hypothetical protein;note=EggNog:ENOG410VAXR;COG:S;
DPMN_083069	hypothetical protein	ID=DPMN_083069-T1;Parent=DPMN_083069;product=hypothetical protein;
DPMN_083088	hypothetical protein	ID=DPMN_083088-T1;Parent=DPMN_083088;product=hypothetical protein;
DPMN_083101	hypothetical protein	ID=DPMN_083101-T1;Parent=DPMN_083101;product=hypothetical protein;
DPMN_083104	hypothetical protein	ID=DPMN_083104-T1;Parent=DPMN_083104;product=hypothetical protein;
DPMN_083113	hypothetical protein	ID=DPMN_083113-T1;Parent=DPMN_083113;product=hypothetical protein;
DPMN_083168	hypothetical protein	ID=DPMN_083168-T1;Parent=DPMN_083168;product=hypothetical protein;
DPMN_083182	hypothetical protein	ID=DPMN_083182-T1;Parent=DPMN_083182;product=hypothetical protein;DBxref=PFAM:PF00098;PFAM:PF03732;note=EggNog:ENOG410VENC;COG:A;
DPMN_083192	hypothetical protein	ID=DPMN_083192-T1;Parent=DPMN_083192;product=hypothetical protein;
DPMN_083204	hypothetical protein	ID=DPMN_083204-T1;Parent=DPMN_083204;product=hypothetical protein;
DPMN_083214	hypothetical protein	ID=DPMN_083214-T1;Parent=DPMN_083214;product=hypothetical protein;
DPMN_083247	hypothetical protein	ID=DPMN_083247-T1;Parent=DPMN_083247;product=hypothetical protein;note=EggNog:ENOG410VGNY;COG:S;
DPMN_083403	hypothetical protein	ID=DPMN_083403-T1;Parent=DPMN_083403;product=hypothetical protein;
DPMN_083407	hypothetical protein	ID=DPMN_083407-T1;Parent=DPMN_083407;product=hypothetical protein;
DPMN_083432	hypothetical protein	ID=DPMN_083432-T1;Parent=DPMN_083432;product=hypothetical protein;
DPMN_083433	hypothetical protein	ID=DPMN_083433-T1;Parent=DPMN_083433;product=hypothetical protein;
DPMN_083452	hypothetical protein	ID=DPMN_083452-T1;Parent=DPMN_083452;product=hypothetical protein;
DPMN_083456	hypothetical protein	ID=DPMN_083456-T1;Parent=DPMN_083456;product=hypothetical protein;
DPMN_083466	hypothetical protein	ID=DPMN_083466-T1;Parent=DPMN_083466;product=hypothetical protein;DBxref=PFAM:PF00024;PFAM:PF00754;PFAM:PF08277;note=CAZy:CBM47;SECRETED:SignalP(1-23);EggNog:ENOG410WFHQ;COG:S;
DPMN_083526	hypothetical protein	ID=DPMN_083526-T1;Parent=DPMN_083526;product=hypothetical protein;
DPMN_083529	hypothetical protein	ID=DPMN_083529-T1;Parent=DPMN_083529;product=hypothetical protein;
DPMN_083535	hypothetical protein	ID=DPMN_083535-T1;Parent=DPMN_083535;product=hypothetical protein;
DPMN_083626	hypothetical protein	ID=DPMN_083626-T1;Parent=DPMN_083626;product=hypothetical protein;
DPMN_083627	hypothetical protein	ID=DPMN_083627-T1;Parent=DPMN_083627;product=hypothetical protein;note=SECRETED:SignalP(1-17);EggNog:ENOG41KOG3614;COG:U;
DPMN_083630	hypothetical protein	ID=DPMN_083630-T1;Parent=DPMN_083630;product=hypothetical protein;note=TransMembrane:1 (o14-34i);
DPMN_083634	hypothetical protein	ID=DPMN_083634-T1;Parent=DPMN_083634;product=hypothetical protein;
DPMN_083642	hypothetical protein	ID=DPMN_083642-T1;Parent=DPMN_083642;product=hypothetical protein;
DPMN_083654	hypothetical protein	ID=DPMN_083654-T1;Parent=DPMN_083654;product=hypothetical protein;
DPMN_083673	hypothetical protein	ID=DPMN_083673-T1;Parent=DPMN_083673;product=hypothetical protein;
DPMN_083703	hypothetical protein	ID=DPMN_083703-T1;Parent=DPMN_083703;product=hypothetical protein;note=SECRETED:SignalP(1-21);
DPMN_083713	hypothetical protein	ID=DPMN_083713-T1;Parent=DPMN_083713;product=hypothetical protein;
DPMN_083737	hypothetical protein	ID=DPMN_083737-T1;Parent=DPMN_083737;product=hypothetical protein;
DPMN_083757	hypothetical protein	ID=DPMN_083757-T1;Parent=DPMN_083757;product=hypothetical protein;
DPMN_083768	hypothetical protein	ID=DPMN_083768-T1;Parent=DPMN_083768;product=hypothetical protein;note=TransMembrane:2 (i12-31o89-107i);
DPMN_083769	hypothetical protein	ID=DPMN_083769-T1;Parent=DPMN_083769;product=hypothetical protein;
DPMN_083771	hypothetical protein	ID=DPMN_083771-T1;Parent=DPMN_083771;product=hypothetical protein;note=TransMembrane:5 (o6-31i38-64o70-96i103-131o137-161i);
DPMN_083776	hypothetical protein	ID=DPMN_083776-T1;Parent=DPMN_083776;product=hypothetical protein;note=TransMembrane:4 (i7-30o36-62i69-90o96-120i);
DPMN_083777	hypothetical protein	ID=DPMN_083777-T1;Parent=DPMN_083777;product=hypothetical protein;
DPMN_083796	hypothetical protein	ID=DPMN_083796-T1;Parent=DPMN_083796;product=hypothetical protein;
DPMN_083806	hypothetical protein	ID=DPMN_083806-T1;Parent=DPMN_083806;product=hypothetical protein;note=TransMembrane:3 (o6-26i31-53o59-79i);
DPMN_083807	hypothetical protein	ID=DPMN_083807-T1;Parent=DPMN_083807;product=hypothetical protein;
DPMN_083809	hypothetical protein	ID=DPMN_083809-T1;Parent=DPMN_083809;product=hypothetical protein;note=TransMembrane:3 (o6-23i30-63o69-96i);
DPMN_083812	hypothetical protein	ID=DPMN_083812-T1;Parent=DPMN_083812;product=hypothetical protein;
DPMN_083815	hypothetical protein	ID=DPMN_083815-T1;Parent=DPMN_083815;product=hypothetical protein;note=TransMembrane:7 (o6-23i30-56o62-89i96-129o135-156i163-185o191-211i);
DPMN_083844	hypothetical protein	ID=DPMN_083844-T1;Parent=DPMN_083844;product=hypothetical protein;
DPMN_083845	hypothetical protein	ID=DPMN_083845-T1;Parent=DPMN_083845;product=hypothetical protein;note=EggNog:ENOG41033M1;COG:S;
DPMN_083874	hypothetical protein	ID=DPMN_083874-T1;Parent=DPMN_083874;product=hypothetical protein;
DPMN_083898	hypothetical protein	ID=DPMN_083898-T1;Parent=DPMN_083898;product=hypothetical protein;
DPMN_083901	hypothetical protein	ID=DPMN_083901-T1;Parent=DPMN_083901;product=hypothetical protein;
DPMN_083913	hypothetical protein	ID=DPMN_083913-T1;Parent=DPMN_083913;product=hypothetical protein;note=SECRETED:SignalP(1-18);
DPMN_083927	hypothetical protein	ID=DPMN_083927-T1;Parent=DPMN_083927;product=hypothetical protein;
DPMN_083933	hypothetical protein	ID=DPMN_083933-T1;Parent=DPMN_083933;product=hypothetical protein;note=TransMembrane:1 (i36-57o);
DPMN_083945	hypothetical protein	ID=DPMN_083945-T1;Parent=DPMN_083945;product=hypothetical protein;
DPMN_083947	hypothetical protein	ID=DPMN_083947-T1;Parent=DPMN_083947;product=hypothetical protein;
DPMN_083950	hypothetical protein	ID=DPMN_083950-T1;Parent=DPMN_083950;product=hypothetical protein;
DPMN_083961	hypothetical protein	ID=DPMN_083961-T1;Parent=DPMN_083961;product=hypothetical protein;
DPMN_083973	hypothetical protein	ID=DPMN_083973-T1;Parent=DPMN_083973;product=hypothetical protein;note=EggNog:ENOG410NC72;COG:O;
DPMN_084068	hypothetical protein	ID=DPMN_084068-T1;Parent=DPMN_084068;product=hypothetical protein;
DPMN_084073	hypothetical protein	ID=DPMN_084073-T1;Parent=DPMN_084073;product=hypothetical protein;
DPMN_084083	hypothetical protein	ID=DPMN_084083-T1;Parent=DPMN_084083;product=hypothetical protein;DBxref=PFAM:PF01926;PFAM:PF05049;note=EggNog:ENOG4113YGS;COG:S;
DPMN_084163	hypothetical protein	ID=DPMN_084163-T1;Parent=DPMN_084163;product=hypothetical protein;
DPMN_084169	hypothetical protein	ID=DPMN_084169-T1;Parent=DPMN_084169;product=hypothetical protein;
DPMN_084171	hypothetical protein	ID=DPMN_084171-T1;Parent=DPMN_084171;product=hypothetical protein;
DPMN_084174	hypothetical protein	ID=DPMN_084174-T1;Parent=DPMN_084174;product=hypothetical protein;
DPMN_084182	hypothetical protein	ID=DPMN_084182-T1;Parent=DPMN_084182;product=hypothetical protein;
DPMN_084183	hypothetical protein	ID=DPMN_084183-T1;Parent=DPMN_084183;product=hypothetical protein;
DPMN_084209	hypothetical protein	ID=DPMN_084209-T1;Parent=DPMN_084209;product=hypothetical protein;
DPMN_084220	hypothetical protein	ID=DPMN_084220-T1;Parent=DPMN_084220;product=hypothetical protein;
DPMN_084225	hypothetical protein	ID=DPMN_084225-T1;Parent=DPMN_084225;product=hypothetical protein;
DPMN_084265	hypothetical protein	ID=DPMN_084265-T1;Parent=DPMN_084265;product=hypothetical protein;note=TransMembrane:5 (o41-67i74-100o106-133i145-171o177-204i);
DPMN_084271	hypothetical protein	ID=DPMN_084271-T1;Parent=DPMN_084271;product=hypothetical protein;note=TransMembrane:5 (i27-47o59-85i97-120o126-145i152-173o);
DPMN_084279	hypothetical protein	ID=DPMN_084279-T1;Parent=DPMN_084279;product=hypothetical protein;note=TransMembrane:1 (o12-31i);
DPMN_084303	hypothetical protein	ID=DPMN_084303-T1;Parent=DPMN_084303;product=hypothetical protein;DBxref=PFAM:PF05049;note=EggNog:ENOG4113YGS;COG:S;
DPMN_084311	hypothetical protein	ID=DPMN_084311-T1;Parent=DPMN_084311;product=hypothetical protein;
DPMN_084331	hypothetical protein	ID=DPMN_084331-T1;Parent=DPMN_084331;product=hypothetical protein;
DPMN_084335	hypothetical protein	ID=DPMN_084335-T1;Parent=DPMN_084335;product=hypothetical protein;note=TransMembrane:6 (i7-38o44-77i84-108o114-142i149-171o191-217i);
DPMN_084337	hypothetical protein	ID=DPMN_084337-T1;Parent=DPMN_084337;product=hypothetical protein;
DPMN_084351	hypothetical protein	ID=DPMN_084351-T1;Parent=DPMN_084351;product=hypothetical protein;note=TransMembrane:1 (o251-270i);
DPMN_084369	hypothetical protein	ID=DPMN_084369-T1;Parent=DPMN_084369;product=hypothetical protein;note=TransMembrane:2 (i23-47o53-73i);
DPMN_084370	hypothetical protein	ID=DPMN_084370-T1;Parent=DPMN_084370;product=hypothetical protein;
DPMN_084374	hypothetical protein	ID=DPMN_084374-T1;Parent=DPMN_084374;product=hypothetical protein;DBxref=PFAM:PF01926;PFAM:PF05049;note=EggNog:ENOG410VBXP;COG:S;
DPMN_084423	hypothetical protein	ID=DPMN_084423-T1;Parent=DPMN_084423;product=hypothetical protein;
DPMN_084445	hypothetical protein	ID=DPMN_084445-T1;Parent=DPMN_084445;product=hypothetical protein;
DPMN_084493	hypothetical protein	ID=DPMN_084493-T1;Parent=DPMN_084493;product=hypothetical protein;
DPMN_084496	hypothetical protein	ID=DPMN_084496-T1;Parent=DPMN_084496;product=hypothetical protein;note=EggNog:ENOG410W018;
DPMN_084525	hypothetical protein	ID=DPMN_084525-T1;Parent=DPMN_084525;product=hypothetical protein;DBxref=PFAM:PF01302;PFAM:PF01926;PFAM:PF05049;note=EggNog:ENOG4113YGS;COG:S;
DPMN_084572	hypothetical protein	ID=DPMN_084572-T1;Parent=DPMN_084572;product=hypothetical protein;
DPMN_084591	hypothetical protein	ID=DPMN_084591-T1;Parent=DPMN_084591;product=hypothetical protein;
DPMN_084627	hypothetical protein	ID=DPMN_084627-T1;Parent=DPMN_084627;product=hypothetical protein;note=TransMembrane:4 (o25-45i66-87o111-134i155-173o);EggNog:ENOG41KOG4193;COG:T;
DPMN_084632	hypothetical protein	ID=DPMN_084632-T1;Parent=DPMN_084632;product=hypothetical protein;note=TransMembrane:1 (o332-353i);
DPMN_084664	hypothetical protein	ID=DPMN_084664-T1;Parent=DPMN_084664;product=hypothetical protein;
DPMN_084685	hypothetical protein	ID=DPMN_084685-T1;Parent=DPMN_084685;product=hypothetical protein;
DPMN_084704	hypothetical protein	ID=DPMN_084704-T1;Parent=DPMN_084704;product=hypothetical protein;note=SECRETED:SignalP(1-20);
DPMN_084720	hypothetical protein	ID=DPMN_084720-T1;Parent=DPMN_084720;product=hypothetical protein;
DPMN_084724	hypothetical protein	ID=DPMN_084724-T1;Parent=DPMN_084724;product=hypothetical protein;
DPMN_084726	hypothetical protein	ID=DPMN_084726-T1;Parent=DPMN_084726;product=hypothetical protein;
DPMN_084739	hypothetical protein	ID=DPMN_084739-T1;Parent=DPMN_084739;product=hypothetical protein;
DPMN_084743	hypothetical protein	ID=DPMN_084743-T1;Parent=DPMN_084743;product=hypothetical protein;note=TransMembrane:6 (i21-42o48-68i80-104o110-135i142-168o174-192i);
DPMN_084745	hypothetical protein	ID=DPMN_084745-T1;Parent=DPMN_084745;product=hypothetical protein;
DPMN_084781	hypothetical protein	ID=DPMN_084781-T1;Parent=DPMN_084781;product=hypothetical protein;
DPMN_084807	hypothetical protein	ID=DPMN_084807-T1;Parent=DPMN_084807;product=hypothetical protein;
DPMN_084839	hypothetical protein	ID=DPMN_084839-T1;Parent=DPMN_084839;product=hypothetical protein;
DPMN_084855	hypothetical protein	ID=DPMN_084855-T1;Parent=DPMN_084855;product=hypothetical protein;note=SECRETED:SignalP(1-20);
DPMN_084884	hypothetical protein	ID=DPMN_084884-T1;Parent=DPMN_084884;product=hypothetical protein;
DPMN_084888	hypothetical protein	ID=DPMN_084888-T1;Parent=DPMN_084888;product=hypothetical protein;
DPMN_084915	hypothetical protein	ID=DPMN_084915-T1;Parent=DPMN_084915;product=hypothetical protein;DBxref=PFAM:PF02338;
DPMN_084937	hypothetical protein	ID=DPMN_084937-T1;Parent=DPMN_084937;product=hypothetical protein;
DPMN_084945	hypothetical protein	ID=DPMN_084945-T1;Parent=DPMN_084945;product=hypothetical protein;note=SECRETED:SignalP(1-20);
DPMN_084979	hypothetical protein	ID=DPMN_084979-T1;Parent=DPMN_084979;product=hypothetical protein;
DPMN_084980	hypothetical protein	ID=DPMN_084980-T1;Parent=DPMN_084980;product=hypothetical protein;
DPMN_084982	hypothetical protein	ID=DPMN_084982-T1;Parent=DPMN_084982;product=hypothetical protein;
DPMN_084994	hypothetical protein	ID=DPMN_084994-T1;Parent=DPMN_084994;product=hypothetical protein;
DPMN_085020	hypothetical protein	ID=DPMN_085020-T1;Parent=DPMN_085020;product=hypothetical protein;
DPMN_085057	hypothetical protein	ID=DPMN_085057-T1;Parent=DPMN_085057;product=hypothetical protein;
DPMN_085064	hypothetical protein	ID=DPMN_085064-T1;Parent=DPMN_085064;product=hypothetical protein;
DPMN_085079	hypothetical protein	ID=DPMN_085079-T1;Parent=DPMN_085079;product=hypothetical protein;
DPMN_085080	hypothetical protein	ID=DPMN_085080-T1;Parent=DPMN_085080;product=hypothetical protein;
DPMN_085094	hypothetical protein	ID=DPMN_085094-T1;Parent=DPMN_085094;product=hypothetical protein;
DPMN_085095	hypothetical protein	ID=DPMN_085095-T1;Parent=DPMN_085095;product=hypothetical protein;
DPMN_085097	hypothetical protein	ID=DPMN_085097-T1;Parent=DPMN_085097;product=hypothetical protein;
DPMN_085109	hypothetical protein	ID=DPMN_085109-T1;Parent=DPMN_085109;product=hypothetical protein;
DPMN_085118	hypothetical protein	ID=DPMN_085118-T1;Parent=DPMN_085118;product=hypothetical protein;
DPMN_085283	hypothetical protein	ID=DPMN_085283-T1;Parent=DPMN_085283;product=hypothetical protein;note=EggNog:ENOG410361Y;COG:Z;
DPMN_085291	hypothetical protein	ID=DPMN_085291-T1;Parent=DPMN_085291;product=hypothetical protein;note=EggNog:ENOG4112RC3;COG:Z;
DPMN_085465	hypothetical protein	ID=DPMN_085465-T1;Parent=DPMN_085465;product=hypothetical protein;
DPMN_085467	hypothetical protein	ID=DPMN_085467-T1;Parent=DPMN_085467;product=hypothetical protein;note=TransMembrane:1 (o20-38i);
DPMN_085470	hypothetical protein	ID=DPMN_085470-T1;Parent=DPMN_085470;product=hypothetical protein;
DPMN_085473	hypothetical protein	ID=DPMN_085473-T1;Parent=DPMN_085473;product=hypothetical protein;note=EggNog:ENOG410VHTS;
DPMN_085524	hypothetical protein	ID=DPMN_085524-T1;Parent=DPMN_085524;product=hypothetical protein;
DPMN_085532	hypothetical protein	ID=DPMN_085532-T1;Parent=DPMN_085532;product=hypothetical protein;
DPMN_085545	hypothetical protein	ID=DPMN_085545-T1;Parent=DPMN_085545;product=hypothetical protein;DBxref=PFAM:PF06388;note=TransMembrane:1 (o117-137i);
DPMN_085566	hypothetical protein	ID=DPMN_085566-T1;Parent=DPMN_085566;product=hypothetical protein;DBxref=PFAM:PF07910;note=MEROPS:MER0059805;EggNog:ENOG41034U1;COG:S;
DPMN_085613	hypothetical protein	ID=DPMN_085613-T1;Parent=DPMN_085613;product=hypothetical protein;
DPMN_085671	hypothetical protein	ID=DPMN_085671-T1;Parent=DPMN_085671;product=hypothetical protein;note=EggNog:ENOG41034MT;COG:S;
DPMN_085760	hypothetical protein	ID=DPMN_085760-T1;Parent=DPMN_085760;product=hypothetical protein;
DPMN_085787	hypothetical protein	ID=DPMN_085787-T1;Parent=DPMN_085787;product=hypothetical protein;
DPMN_085788	hypothetical protein	ID=DPMN_085788-T1;Parent=DPMN_085788;product=hypothetical protein;
DPMN_085790	hypothetical protein	ID=DPMN_085790-T1;Parent=DPMN_085790;product=hypothetical protein;note=SECRETED:SignalP(1-19);
DPMN_085829	hypothetical protein	ID=DPMN_085829-T1;Parent=DPMN_085829;product=hypothetical protein;note=TransMembrane:1 (i53-72o);
DPMN_085840	hypothetical protein	ID=DPMN_085840-T1;Parent=DPMN_085840;product=hypothetical protein;
DPMN_085845	hypothetical protein	ID=DPMN_085845-T1;Parent=DPMN_085845;product=hypothetical protein;
DPMN_085848	hypothetical protein	ID=DPMN_085848-T1;Parent=DPMN_085848;product=hypothetical protein;
DPMN_085861	hypothetical protein	ID=DPMN_085861-T1;Parent=DPMN_085861;product=hypothetical protein;DBxref=PFAM:PF05050;note=EggNog:ENOG411DPNH;COG:Q;
DPMN_085892	hypothetical protein	ID=DPMN_085892-T1;Parent=DPMN_085892;product=hypothetical protein;
DPMN_085898	hypothetical protein	ID=DPMN_085898-T1;Parent=DPMN_085898;product=hypothetical protein;DBxref=PFAM:PF17039;
DPMN_085902	hypothetical protein	ID=DPMN_085902-T1;Parent=DPMN_085902;product=hypothetical protein;
DPMN_085903	hypothetical protein	ID=DPMN_085903-T1;Parent=DPMN_085903;product=hypothetical protein;
DPMN_085934	hypothetical protein	ID=DPMN_085934-T1;Parent=DPMN_085934;product=hypothetical protein;note=TransMembrane:1 (n2-13c17/18o27-60i);
DPMN_085936	hypothetical protein	ID=DPMN_085936-T1;Parent=DPMN_085936;product=hypothetical protein;
DPMN_085938	hypothetical protein	ID=DPMN_085938-T1;Parent=DPMN_085938;product=hypothetical protein;
DPMN_085940	hypothetical protein	ID=DPMN_085940-T1;Parent=DPMN_085940;product=hypothetical protein;
DPMN_085942	hypothetical protein	ID=DPMN_085942-T1;Parent=DPMN_085942;product=hypothetical protein;
DPMN_085944	hypothetical protein	ID=DPMN_085944-T1;Parent=DPMN_085944;product=hypothetical protein;
DPMN_085946	hypothetical protein	ID=DPMN_085946-T1;Parent=DPMN_085946;product=hypothetical protein;
DPMN_085956	hypothetical protein	ID=DPMN_085956-T1;Parent=DPMN_085956;product=hypothetical protein;note=SECRETED:SignalP(1-18);
DPMN_085969	hypothetical protein	ID=DPMN_085969-T1;Parent=DPMN_085969;product=hypothetical protein;note=SECRETED:SignalP(1-18);
DPMN_086056	hypothetical protein	ID=DPMN_086056-T1;Parent=DPMN_086056;product=hypothetical protein;
DPMN_086084	hypothetical protein	ID=DPMN_086084-T1;Parent=DPMN_086084;product=hypothetical protein;DBxref=PFAM:PF00619;
DPMN_086114	hypothetical protein	ID=DPMN_086114-T1;Parent=DPMN_086114;product=hypothetical protein;
DPMN_086133	hypothetical protein	ID=DPMN_086133-T1;Parent=DPMN_086133;product=hypothetical protein;note=TransMembrane:6 (n4-23c27/28o37-64i76-95o107-124i131-149o161-179i186- 204o);
DPMN_086143	hypothetical protein	ID=DPMN_086143-T1;Parent=DPMN_086143;product=hypothetical protein;
DPMN_086144	hypothetical protein	ID=DPMN_086144-T1;Parent=DPMN_086144;product=hypothetical protein;
DPMN_086154	hypothetical protein	ID=DPMN_086154-T1;Parent=DPMN_086154;product=hypothetical protein;
DPMN_086165	hypothetical protein	ID=DPMN_086165-T1;Parent=DPMN_086165;product=hypothetical protein;
DPMN_086213	hypothetical protein	ID=DPMN_086213-T1;Parent=DPMN_086213;product=hypothetical protein;
DPMN_086225	hypothetical protein	ID=DPMN_086225-T1;Parent=DPMN_086225;product=hypothetical protein;note=EggNog:ENOG410VKUU;COG:K;
DPMN_086368	hypothetical protein	ID=DPMN_086368-T1;Parent=DPMN_086368;product=hypothetical protein;note=EggNog:ENOG410V98V;COG:I;
DPMN_086372	hypothetical protein	ID=DPMN_086372-T1;Parent=DPMN_086372;product=hypothetical protein;
DPMN_086374	hypothetical protein	ID=DPMN_086374-T1;Parent=DPMN_086374;product=hypothetical protein;note=EggNog:ENOG410V98V;COG:I;
DPMN_086484	hypothetical protein	ID=DPMN_086484-T1;Parent=DPMN_086484;product=hypothetical protein;
DPMN_086494	hypothetical protein	ID=DPMN_086494-T1;Parent=DPMN_086494;product=hypothetical protein;
DPMN_086495	hypothetical protein	ID=DPMN_086495-T1;Parent=DPMN_086495;product=hypothetical protein;
DPMN_086504	hypothetical protein	ID=DPMN_086504-T1;Parent=DPMN_086504;product=hypothetical protein;
DPMN_086506	hypothetical protein	ID=DPMN_086506-T1;Parent=DPMN_086506;product=hypothetical protein;
DPMN_086508	hypothetical protein	ID=DPMN_086508-T1;Parent=DPMN_086508;product=hypothetical protein;
DPMN_086514	hypothetical protein	ID=DPMN_086514-T1;Parent=DPMN_086514;product=hypothetical protein;
DPMN_086522	hypothetical protein	ID=DPMN_086522-T1;Parent=DPMN_086522;product=hypothetical protein;
DPMN_086527	hypothetical protein	ID=DPMN_086527-T1;Parent=DPMN_086527;product=hypothetical protein;
DPMN_086541	hypothetical protein	ID=DPMN_086541-T1;Parent=DPMN_086541;product=hypothetical protein;
DPMN_086550	hypothetical protein	ID=DPMN_086550-T1;Parent=DPMN_086550;product=hypothetical protein;note=EggNog:ENOG410JKNC;
DPMN_086576	hypothetical protein	ID=DPMN_086576-T1;Parent=DPMN_086576;product=hypothetical protein;
DPMN_086600	hypothetical protein	ID=DPMN_086600-T1;Parent=DPMN_086600;product=hypothetical protein;
DPMN_086608	hypothetical protein	ID=DPMN_086608-T1;Parent=DPMN_086608;product=hypothetical protein;
DPMN_086637	hypothetical protein	ID=DPMN_086637-T1;Parent=DPMN_086637;product=hypothetical protein;
DPMN_086639	hypothetical protein	ID=DPMN_086639-T1;Parent=DPMN_086639;product=hypothetical protein;
DPMN_086641	hypothetical protein	ID=DPMN_086641-T1;Parent=DPMN_086641;product=hypothetical protein;
DPMN_086642	hypothetical protein	ID=DPMN_086642-T1;Parent=DPMN_086642;product=hypothetical protein;
DPMN_086650	hypothetical protein	ID=DPMN_086650-T1;Parent=DPMN_086650;product=hypothetical protein;
DPMN_086802	hypothetical protein	ID=DPMN_086802-T1;Parent=DPMN_086802;product=hypothetical protein;
DPMN_086818	hypothetical protein	ID=DPMN_086818-T1;Parent=DPMN_086818;product=hypothetical protein;
DPMN_086836	hypothetical protein	ID=DPMN_086836-T1;Parent=DPMN_086836;product=hypothetical protein;
DPMN_086856	hypothetical protein	ID=DPMN_086856-T1;Parent=DPMN_086856;product=hypothetical protein;DBxref=PFAM:PF09774;note=EggNog:ENOG41038AF;COG:D;
DPMN_086895	hypothetical protein	ID=DPMN_086895-T1;Parent=DPMN_086895;product=hypothetical protein;
DPMN_086900	hypothetical protein	ID=DPMN_086900-T1;Parent=DPMN_086900;product=hypothetical protein;
DPMN_086909	hypothetical protein	ID=DPMN_086909-T1;Parent=DPMN_086909;product=hypothetical protein;DBxref=PFAM:PF00057;PFAM:PF00431;note=EggNog:ENOG410V6PT;COG:T;
DPMN_086922	hypothetical protein	ID=DPMN_086922-T1;Parent=DPMN_086922;product=hypothetical protein;
DPMN_086987	hypothetical protein	ID=DPMN_086987-T1;Parent=DPMN_086987;product=hypothetical protein;
DPMN_086990	hypothetical protein	ID=DPMN_086990-T1;Parent=DPMN_086990;product=hypothetical protein;DBxref=PFAM:PF00643;note=EggNog:ENOG410NCXQ;COG:O;
DPMN_086992	hypothetical protein	ID=DPMN_086992-T1;Parent=DPMN_086992;product=hypothetical protein;
DPMN_086993	hypothetical protein	ID=DPMN_086993-T1;Parent=DPMN_086993;product=hypothetical protein;
DPMN_086996	hypothetical protein	ID=DPMN_086996-T1;Parent=DPMN_086996;product=hypothetical protein;
DPMN_087001	hypothetical protein	ID=DPMN_087001-T1;Parent=DPMN_087001;product=hypothetical protein;
DPMN_087060	hypothetical protein	ID=DPMN_087060-T1;Parent=DPMN_087060;product=hypothetical protein;
DPMN_087062	hypothetical protein	ID=DPMN_087062-T1;Parent=DPMN_087062;product=hypothetical protein;
DPMN_087141	hypothetical protein	ID=DPMN_087141-T1;Parent=DPMN_087141;product=hypothetical protein;
DPMN_087159	hypothetical protein	ID=DPMN_087159-T1;Parent=DPMN_087159;product=hypothetical protein;
DPMN_087184	hypothetical protein	ID=DPMN_087184-T1;Parent=DPMN_087184;product=hypothetical protein;
DPMN_087240	hypothetical protein	ID=DPMN_087240-T1;Parent=DPMN_087240;product=hypothetical protein;note=EggNog:ENOG410VNVC;COG:S;
DPMN_087242	hypothetical protein	ID=DPMN_087242-T1;Parent=DPMN_087242;product=hypothetical protein;
DPMN_087257	hypothetical protein	ID=DPMN_087257-T1;Parent=DPMN_087257;product=hypothetical protein;
DPMN_087288	hypothetical protein	ID=DPMN_087288-T1;Parent=DPMN_087288;product=hypothetical protein;
DPMN_087292	hypothetical protein	ID=DPMN_087292-T1;Parent=DPMN_087292;product=hypothetical protein;
DPMN_087300	hypothetical protein	ID=DPMN_087300-T1;Parent=DPMN_087300;product=hypothetical protein;DBxref=PFAM:PF00096;PFAM:PF12874;PFAM:PF13894;
DPMN_087327	hypothetical protein	ID=DPMN_087327-T1;Parent=DPMN_087327;product=hypothetical protein;DBxref=PFAM:PF00096;PFAM:PF13894;PFAM:PF13912;PFAM:PF16622;
DPMN_087332	hypothetical protein	ID=DPMN_087332-T1;Parent=DPMN_087332;product=hypothetical protein;
DPMN_087333	hypothetical protein	ID=DPMN_087333-T1;Parent=DPMN_087333;product=hypothetical protein;
DPMN_087340	hypothetical protein	ID=DPMN_087340-T1;Parent=DPMN_087340;product=hypothetical protein;
DPMN_087345	hypothetical protein	ID=DPMN_087345-T1;Parent=DPMN_087345;product=hypothetical protein;
DPMN_087348	hypothetical protein	ID=DPMN_087348-T1;Parent=DPMN_087348;product=hypothetical protein;
DPMN_087354	hypothetical protein	ID=DPMN_087354-T1;Parent=DPMN_087354;product=hypothetical protein;
DPMN_087372	hypothetical protein	ID=DPMN_087372-T1;Parent=DPMN_087372;product=hypothetical protein;
DPMN_087373	hypothetical protein	ID=DPMN_087373-T1;Parent=DPMN_087373;product=hypothetical protein;
DPMN_087400	hypothetical protein	ID=DPMN_087400-T1;Parent=DPMN_087400;product=hypothetical protein;
DPMN_087401	hypothetical protein	ID=DPMN_087401-T1;Parent=DPMN_087401;product=hypothetical protein;
DPMN_087402	hypothetical protein	ID=DPMN_087402-T1;Parent=DPMN_087402;product=hypothetical protein;
DPMN_087436	hypothetical protein	ID=DPMN_087436-T1;Parent=DPMN_087436;product=hypothetical protein;
DPMN_087439	hypothetical protein	ID=DPMN_087439-T1;Parent=DPMN_087439;product=hypothetical protein;
DPMN_087445	hypothetical protein	ID=DPMN_087445-T1;Parent=DPMN_087445;product=hypothetical protein;
DPMN_087448	hypothetical protein	ID=DPMN_087448-T1;Parent=DPMN_087448;product=hypothetical protein;note=TransMembrane:1 (o12-29i);
DPMN_087453	hypothetical protein	ID=DPMN_087453-T1;Parent=DPMN_087453;product=hypothetical protein;note=EggNog:ENOG410VMFW;
DPMN_087456	hypothetical protein	ID=DPMN_087456-T1;Parent=DPMN_087456;product=hypothetical protein;note=EggNog:ENOG410VMFW;
DPMN_087527	hypothetical protein	ID=DPMN_087527-T1;Parent=DPMN_087527;product=hypothetical protein;
DPMN_087528	hypothetical protein	ID=DPMN_087528-T1;Parent=DPMN_087528;product=hypothetical protein;note=TransMembrane:1 (o387-420i);
DPMN_087577	hypothetical protein	ID=DPMN_087577-T1;Parent=DPMN_087577;product=hypothetical protein;
DPMN_087595	hypothetical protein	ID=DPMN_087595-T1;Parent=DPMN_087595;product=hypothetical protein;
DPMN_087597	hypothetical protein	ID=DPMN_087597-T1;Parent=DPMN_087597;product=hypothetical protein;
DPMN_087638	hypothetical protein	ID=DPMN_087638-T1;Parent=DPMN_087638;product=hypothetical protein;note=TransMembrane:8 (i7-26o38-57i64-82o185-204i211-231o237-255i267-284o290- 309i);
DPMN_087656	hypothetical protein	ID=DPMN_087656-T1;Parent=DPMN_087656;product=hypothetical protein;
DPMN_087677	hypothetical protein	ID=DPMN_087677-T1;Parent=DPMN_087677;product=hypothetical protein;note=EggNog:ENOG410VI40;
DPMN_087678	hypothetical protein	ID=DPMN_087678-T1;Parent=DPMN_087678;product=hypothetical protein;
DPMN_087724	hypothetical protein	ID=DPMN_087724-T1;Parent=DPMN_087724;product=hypothetical protein;
DPMN_087767	hypothetical protein	ID=DPMN_087767-T1;Parent=DPMN_087767;product=hypothetical protein;
DPMN_087809	hypothetical protein	ID=DPMN_087809-T1;Parent=DPMN_087809;product=hypothetical protein;
DPMN_087810	hypothetical protein	ID=DPMN_087810-T1;Parent=DPMN_087810;product=hypothetical protein;
DPMN_087822	hypothetical protein	ID=DPMN_087822-T1;Parent=DPMN_087822;product=hypothetical protein;
DPMN_087828	hypothetical protein	ID=DPMN_087828-T1;Parent=DPMN_087828;product=hypothetical protein;
DPMN_087831	hypothetical protein	ID=DPMN_087831-T1;Parent=DPMN_087831;product=hypothetical protein;
DPMN_087832	hypothetical protein	ID=DPMN_087832-T1;Parent=DPMN_087832;product=hypothetical protein;note=SECRETED:SignalP(1-37);
DPMN_087835	hypothetical protein	ID=DPMN_087835-T1;Parent=DPMN_087835;product=hypothetical protein;
DPMN_087839	hypothetical protein	ID=DPMN_087839-T1;Parent=DPMN_087839;product=hypothetical protein;
DPMN_087842	hypothetical protein	ID=DPMN_087842-T1;Parent=DPMN_087842;product=hypothetical protein;
DPMN_087953	hypothetical protein	ID=DPMN_087953-T1;Parent=DPMN_087953;product=hypothetical protein;DBxref=PFAM:PF17175;note=SECRETED:SignalP(1-20);EggNog:ENOG410X6P2;
DPMN_087971	hypothetical protein	ID=DPMN_087971-T1;Parent=DPMN_087971;product=hypothetical protein;
DPMN_087973	hypothetical protein	ID=DPMN_087973-T1;Parent=DPMN_087973;product=hypothetical protein;
DPMN_087984	hypothetical protein	ID=DPMN_087984-T1;Parent=DPMN_087984;product=hypothetical protein;
DPMN_088017	hypothetical protein	ID=DPMN_088017-T1;Parent=DPMN_088017;product=hypothetical protein;DBxref=PFAM:PF07690;note=TransMembrane:12 (i65-93o113-133i140-163o169-190i202-221o241-260i297- 314o334-354i361-381o387-408i428-448o454-476i);EggNog:ENOG410MXH6;COG:T;
DPMN_088086	hypothetical protein	ID=DPMN_088086-T1;Parent=DPMN_088086;product=hypothetical protein;
DPMN_088091	hypothetical protein	ID=DPMN_088091-T1;Parent=DPMN_088091;product=hypothetical protein;note=TransMembrane:1 (o46-64i);
DPMN_088101	hypothetical protein	ID=DPMN_088101-T1;Parent=DPMN_088101;product=hypothetical protein;
DPMN_088102	hypothetical protein	ID=DPMN_088102-T1;Parent=DPMN_088102;product=hypothetical protein;note=EggNog:ENOG410VI40;
DPMN_088103	hypothetical protein	ID=DPMN_088103-T1;Parent=DPMN_088103;product=hypothetical protein;note=EggNog:ENOG410VI40;
DPMN_088118	hypothetical protein	ID=DPMN_088118-T1;Parent=DPMN_088118;product=hypothetical protein;note=EggNog:ENOG410VKHI;COG:B;D;
DPMN_088126	hypothetical protein	ID=DPMN_088126-T1;Parent=DPMN_088126;product=hypothetical protein;
DPMN_088174	hypothetical protein	ID=DPMN_088174-T1;Parent=DPMN_088174;product=hypothetical protein;DBxref=PFAM:PF05049;note=TransMembrane:1 (o218-239i);EggNog:ENOG410VBXP;COG:S;
DPMN_088185	hypothetical protein	ID=DPMN_088185-T1;Parent=DPMN_088185;product=hypothetical protein;
DPMN_088188	hypothetical protein	ID=DPMN_088188-T1;Parent=DPMN_088188;product=hypothetical protein;
DPMN_088192	hypothetical protein	ID=DPMN_088192-T1;Parent=DPMN_088192;product=hypothetical protein;
DPMN_088193	hypothetical protein	ID=DPMN_088193-T1;Parent=DPMN_088193;product=hypothetical protein;
DPMN_088195	hypothetical protein	ID=DPMN_088195-T1;Parent=DPMN_088195;product=hypothetical protein;
DPMN_088196	hypothetical protein	ID=DPMN_088196-T1;Parent=DPMN_088196;product=hypothetical protein;
DPMN_088199	hypothetical protein	ID=DPMN_088199-T1;Parent=DPMN_088199;product=hypothetical protein;
DPMN_088201	hypothetical protein	ID=DPMN_088201-T1;Parent=DPMN_088201;product=hypothetical protein;
DPMN_088203	hypothetical protein	ID=DPMN_088203-T1;Parent=DPMN_088203;product=hypothetical protein;
DPMN_088206	hypothetical protein	ID=DPMN_088206-T1;Parent=DPMN_088206;product=hypothetical protein;
DPMN_088207	hypothetical protein	ID=DPMN_088207-T1;Parent=DPMN_088207;product=hypothetical protein;
DPMN_088209	hypothetical protein	ID=DPMN_088209-T1;Parent=DPMN_088209;product=hypothetical protein;
DPMN_088210	hypothetical protein	ID=DPMN_088210-T1;Parent=DPMN_088210;product=hypothetical protein;DBxref=PFAM:PF13873;
DPMN_088246	hypothetical protein	ID=DPMN_088246-T1;Parent=DPMN_088246;product=hypothetical protein;
DPMN_088282	hypothetical protein	ID=DPMN_088282-T1;Parent=DPMN_088282;product=hypothetical protein;
DPMN_088285	hypothetical protein	ID=DPMN_088285-T1;Parent=DPMN_088285;product=hypothetical protein;
DPMN_088290	hypothetical protein	ID=DPMN_088290-T1;Parent=DPMN_088290;product=hypothetical protein;
DPMN_088328	hypothetical protein	ID=DPMN_088328-T1;Parent=DPMN_088328;product=hypothetical protein;
DPMN_088329	hypothetical protein	ID=DPMN_088329-T1;Parent=DPMN_088329;product=hypothetical protein;
DPMN_088342	hypothetical protein	ID=DPMN_088342-T1;Parent=DPMN_088342;product=hypothetical protein;
DPMN_088343	hypothetical protein	ID=DPMN_088343-T1;Parent=DPMN_088343;product=hypothetical protein;
DPMN_088345	hypothetical protein	ID=DPMN_088345-T1;Parent=DPMN_088345;product=hypothetical protein;DBxref=PFAM:PF00096;PFAM:PF12874;PFAM:PF13894;PFAM:PF13912;PFAM:PF16622;
DPMN_088376	hypothetical protein	ID=DPMN_088376-T1;Parent=DPMN_088376;product=hypothetical protein;
DPMN_088398	hypothetical protein	ID=DPMN_088398-T1;Parent=DPMN_088398;product=hypothetical protein;
DPMN_088499	hypothetical protein	ID=DPMN_088499-T1;Parent=DPMN_088499;product=hypothetical protein;
DPMN_088506	hypothetical protein	ID=DPMN_088506-T1;Parent=DPMN_088506;product=hypothetical protein;
DPMN_088507	hypothetical protein	ID=DPMN_088507-T1;Parent=DPMN_088507;product=hypothetical protein;DBxref=PFAM:PF05303;note=BUSCO:EOG091G15HV;EggNog:ENOG410VHPE;COG:S;
DPMN_088525	hypothetical protein	ID=DPMN_088525-T1;Parent=DPMN_088525;product=hypothetical protein;DBxref=PFAM:PF13344;note=EggNog:ENOG410VAXU;COG:P;
DPMN_088567	hypothetical protein	ID=DPMN_088567-T1;Parent=DPMN_088567;product=hypothetical protein;DBxref=PFAM:PF13242;note=EggNog:ENOG410PFJB;COG:P;
DPMN_088575	hypothetical protein	ID=DPMN_088575-T1;Parent=DPMN_088575;product=hypothetical protein;note=EggNog:ENOG410PR86;
DPMN_088626	hypothetical protein	ID=DPMN_088626-T1;Parent=DPMN_088626;product=hypothetical protein;
DPMN_088639	hypothetical protein	ID=DPMN_088639-T1;Parent=DPMN_088639;product=hypothetical protein;
DPMN_088656	hypothetical protein	ID=DPMN_088656-T1;Parent=DPMN_088656;product=hypothetical protein;
DPMN_088667	hypothetical protein	ID=DPMN_088667-T1;Parent=DPMN_088667;product=hypothetical protein;
DPMN_088733	hypothetical protein	ID=DPMN_088733-T1;Parent=DPMN_088733;product=hypothetical protein;
DPMN_088747	hypothetical protein	ID=DPMN_088747-T1;Parent=DPMN_088747;product=hypothetical protein;
DPMN_088750	hypothetical protein	ID=DPMN_088750-T1;Parent=DPMN_088750;product=hypothetical protein;note=TransMembrane:2 (o20-37i44-61o);
DPMN_088768	hypothetical protein	ID=DPMN_088768-T1;Parent=DPMN_088768;product=hypothetical protein;
DPMN_088783	hypothetical protein	ID=DPMN_088783-T1;Parent=DPMN_088783;product=hypothetical protein;
DPMN_088862	hypothetical protein	ID=DPMN_088862-T1;Parent=DPMN_088862;product=hypothetical protein;DBxref=PFAM:PF07690;note=TransMembrane:12 (i34-57o77-99i106-125o131-152i164-184o196-214i257-278o298- 316i328-347o353-370i390-409o421-440i);EggNog:ENOG410VA98;COG:G;
DPMN_088925	hypothetical protein	ID=DPMN_088925-T1;Parent=DPMN_088925;product=hypothetical protein;note=TransMembrane:1 (o202-221i);
DPMN_088936	hypothetical protein	ID=DPMN_088936-T1;Parent=DPMN_088936;product=hypothetical protein;
DPMN_088947	hypothetical protein	ID=DPMN_088947-T1;Parent=DPMN_088947;product=hypothetical protein;note=SECRETED:SignalP(1-21);
DPMN_088966	hypothetical protein	ID=DPMN_088966-T1;Parent=DPMN_088966;product=hypothetical protein;DBxref=PFAM:PF00084;PFAM:PF00530;PFAM:PF07645;note=TransMembrane:1 (n8-19c26/27o3372-3395i);SECRETED:SignalP(1-26);EggNog:ENOG41KOG1217;COG:S;
DPMN_089058	hypothetical protein	ID=DPMN_089058-T1;Parent=DPMN_089058;product=hypothetical protein;
DPMN_089061	hypothetical protein	ID=DPMN_089061-T1;Parent=DPMN_089061;product=hypothetical protein;note=TransMembrane:2 (o20-38i50-78o);
DPMN_089067	hypothetical protein	ID=DPMN_089067-T1;Parent=DPMN_089067;product=hypothetical protein;note=TransMembrane:5 (i130-147o153-174i181-202o208-228i235-256o);
DPMN_089081	hypothetical protein	ID=DPMN_089081-T1;Parent=DPMN_089081;product=hypothetical protein;
DPMN_089107	hypothetical protein	ID=DPMN_089107-T1;Parent=DPMN_089107;product=hypothetical protein;
DPMN_089108	hypothetical protein	ID=DPMN_089108-T1;Parent=DPMN_089108;product=hypothetical protein;
DPMN_089110	hypothetical protein	ID=DPMN_089110-T1;Parent=DPMN_089110;product=hypothetical protein;
DPMN_089127	hypothetical protein	ID=DPMN_089127-T1;Parent=DPMN_089127;product=hypothetical protein;
DPMN_089179	hypothetical protein	ID=DPMN_089179-T1;Parent=DPMN_089179;product=hypothetical protein;
DPMN_089186	hypothetical protein	ID=DPMN_089186-T1;Parent=DPMN_089186;product=hypothetical protein;
DPMN_089194	hypothetical protein	ID=DPMN_089194-T1;Parent=DPMN_089194;product=hypothetical protein;note=TransMembrane:5 (o6-28i40-60o72-94i106-127o147-167i);
DPMN_089221	hypothetical protein	ID=DPMN_089221-T1;Parent=DPMN_089221;product=hypothetical protein;note=EggNog:ENOG410V95Q;
DPMN_089257	hypothetical protein	ID=DPMN_089257-T1;Parent=DPMN_089257;product=hypothetical protein;note=TransMembrane:1 (o25-42i);
DPMN_089284	hypothetical protein	ID=DPMN_089284-T1;Parent=DPMN_089284;product=hypothetical protein;DBxref=PFAM:PF07645;PFAM:PF12661;note=EggNog:ENOG410X5YF;COG:T;
DPMN_089285	hypothetical protein	ID=DPMN_089285-T1;Parent=DPMN_089285;product=hypothetical protein;DBxref=PFAM:PF07645;note=EggNog:ENOG410XIDW;COG:W;
DPMN_089298	hypothetical protein	ID=DPMN_089298-T1;Parent=DPMN_089298;product=hypothetical protein;DBxref=PFAM:PF13516;
DPMN_089332	hypothetical protein	ID=DPMN_089332-T1;Parent=DPMN_089332;product=hypothetical protein;DBxref=PFAM:PF00024;
DPMN_089337	hypothetical protein	ID=DPMN_089337-T1;Parent=DPMN_089337;product=hypothetical protein;
DPMN_089341	hypothetical protein	ID=DPMN_089341-T1;Parent=DPMN_089341;product=hypothetical protein;
DPMN_089352	hypothetical protein	ID=DPMN_089352-T1;Parent=DPMN_089352;product=hypothetical protein;
DPMN_089363	hypothetical protein	ID=DPMN_089363-T1;Parent=DPMN_089363;product=hypothetical protein;
DPMN_089365	hypothetical protein	ID=DPMN_089365-T1;Parent=DPMN_089365;product=hypothetical protein;
DPMN_089366	hypothetical protein	ID=DPMN_089366-T1;Parent=DPMN_089366;product=hypothetical protein;
DPMN_089374	hypothetical protein	ID=DPMN_089374-T1;Parent=DPMN_089374;product=hypothetical protein;
DPMN_089379	hypothetical protein	ID=DPMN_089379-T1;Parent=DPMN_089379;product=hypothetical protein;
DPMN_089393	hypothetical protein	ID=DPMN_089393-T1;Parent=DPMN_089393;product=hypothetical protein;
DPMN_089404	hypothetical protein	ID=DPMN_089404-T1;Parent=DPMN_089404;product=hypothetical protein;note=EggNog:ENOG410VI4R;
DPMN_089405	hypothetical protein	ID=DPMN_089405-T1;Parent=DPMN_089405;product=hypothetical protein;note=EggNog:ENOG410VKEQ;
DPMN_089407	hypothetical protein	ID=DPMN_089407-T1;Parent=DPMN_089407;product=hypothetical protein;
DPMN_089425	hypothetical protein	ID=DPMN_089425-T1;Parent=DPMN_089425;product=hypothetical protein;
DPMN_089432	hypothetical protein	ID=DPMN_089432-T1;Parent=DPMN_089432;product=hypothetical protein;
DPMN_089437	hypothetical protein	ID=DPMN_089437-T1;Parent=DPMN_089437;product=hypothetical protein;
DPMN_089441	hypothetical protein	ID=DPMN_089441-T1;Parent=DPMN_089441;product=hypothetical protein;
DPMN_089443	hypothetical protein	ID=DPMN_089443-T1;Parent=DPMN_089443;product=hypothetical protein;
DPMN_089453	hypothetical protein	ID=DPMN_089453-T1;Parent=DPMN_089453;product=hypothetical protein;note=TransMembrane:3 (n2-20c24/25o48-67i72-93o99-117i);
DPMN_089468	hypothetical protein	ID=DPMN_089468-T1;Parent=DPMN_089468;product=hypothetical protein;
DPMN_089470	hypothetical protein	ID=DPMN_089470-T1;Parent=DPMN_089470;product=hypothetical protein;
DPMN_089491	hypothetical protein	ID=DPMN_089491-T1;Parent=DPMN_089491;product=hypothetical protein;
DPMN_089494	hypothetical protein	ID=DPMN_089494-T1;Parent=DPMN_089494;product=hypothetical protein;
DPMN_089501	hypothetical protein	ID=DPMN_089501-T1;Parent=DPMN_089501;product=hypothetical protein;
DPMN_089515	hypothetical protein	ID=DPMN_089515-T1;Parent=DPMN_089515;product=hypothetical protein;
DPMN_089530	hypothetical protein	ID=DPMN_089530-T1;Parent=DPMN_089530;product=hypothetical protein;
DPMN_089532	hypothetical protein	ID=DPMN_089532-T1;Parent=DPMN_089532;product=hypothetical protein;
DPMN_089536	hypothetical protein	ID=DPMN_089536-T1;Parent=DPMN_089536;product=hypothetical protein;
DPMN_089537	hypothetical protein	ID=DPMN_089537-T1;Parent=DPMN_089537;product=hypothetical protein;note=TransMembrane:1 (i80-102o);
DPMN_089543	hypothetical protein	ID=DPMN_089543-T1;Parent=DPMN_089543;product=hypothetical protein;
DPMN_089545	hypothetical protein	ID=DPMN_089545-T1;Parent=DPMN_089545;product=hypothetical protein;note=TransMembrane:1 (o28-45i);
DPMN_089653	hypothetical protein	ID=DPMN_089653-T1;Parent=DPMN_089653;product=hypothetical protein;
DPMN_089694	hypothetical protein	ID=DPMN_089694-T1;Parent=DPMN_089694;product=hypothetical protein;DBxref=PFAM:PF00168;note=TransMembrane:1 (o209-227i);EggNog:ENOG41KOG1327;COG:S;
DPMN_089704	hypothetical protein	ID=DPMN_089704-T1;Parent=DPMN_089704;product=hypothetical protein;
DPMN_089707	hypothetical protein	ID=DPMN_089707-T1;Parent=DPMN_089707;product=hypothetical protein;
DPMN_089714	hypothetical protein	ID=DPMN_089714-T1;Parent=DPMN_089714;product=hypothetical protein;
DPMN_089725	hypothetical protein	ID=DPMN_089725-T1;Parent=DPMN_089725;product=hypothetical protein;DBxref=PFAM:PF00090;note=TransMembrane:1 (n4-15c23/24o379-404i);SECRETED:SignalP(1-23);EggNog:ENOG410WJJB;COG:T;
DPMN_089770	hypothetical protein	ID=DPMN_089770-T1;Parent=DPMN_089770;product=hypothetical protein;
DPMN_089804	hypothetical protein	ID=DPMN_089804-T1;Parent=DPMN_089804;product=hypothetical protein;
DPMN_089807	hypothetical protein	ID=DPMN_089807-T1;Parent=DPMN_089807;product=hypothetical protein;
DPMN_089814	hypothetical protein	ID=DPMN_089814-T1;Parent=DPMN_089814;product=hypothetical protein;
DPMN_089824	hypothetical protein	ID=DPMN_089824-T1;Parent=DPMN_089824;product=hypothetical protein;
DPMN_089827	hypothetical protein	ID=DPMN_089827-T1;Parent=DPMN_089827;product=hypothetical protein;
DPMN_089832	hypothetical protein	ID=DPMN_089832-T1;Parent=DPMN_089832;product=hypothetical protein;
DPMN_089843	hypothetical protein	ID=DPMN_089843-T1;Parent=DPMN_089843;product=hypothetical protein;note=TransMembrane:2 (n2-20c24/25o34-53i60-79o);
DPMN_089855	hypothetical protein	ID=DPMN_089855-T1;Parent=DPMN_089855;product=hypothetical protein;
DPMN_089856	hypothetical protein	ID=DPMN_089856-T1;Parent=DPMN_089856;product=hypothetical protein;note=TransMembrane:1 (i40-63o);
DPMN_089866	hypothetical protein	ID=DPMN_089866-T1;Parent=DPMN_089866;product=hypothetical protein;note=TransMembrane:1 (o482-503i);
DPMN_089874	hypothetical protein	ID=DPMN_089874-T1;Parent=DPMN_089874;product=hypothetical protein;note=TransMembrane:2 (i49-74o94-112i);
DPMN_089884	hypothetical protein	ID=DPMN_089884-T1;Parent=DPMN_089884;product=hypothetical protein;
DPMN_089886	hypothetical protein	ID=DPMN_089886-T1;Parent=DPMN_089886;product=hypothetical protein;
DPMN_089887	hypothetical protein	ID=DPMN_089887-T1;Parent=DPMN_089887;product=hypothetical protein;
DPMN_089889	hypothetical protein	ID=DPMN_089889-T1;Parent=DPMN_089889;product=hypothetical protein;
DPMN_089892	hypothetical protein	ID=DPMN_089892-T1;Parent=DPMN_089892;product=hypothetical protein;
DPMN_089898	hypothetical protein	ID=DPMN_089898-T1;Parent=DPMN_089898;product=hypothetical protein;
DPMN_089901	hypothetical protein	ID=DPMN_089901-T1;Parent=DPMN_089901;product=hypothetical protein;
DPMN_089907	hypothetical protein	ID=DPMN_089907-T1;Parent=DPMN_089907;product=hypothetical protein;DBxref=PFAM:PF00856;note=EggNog:ENOG410VSQA;
DPMN_089913	hypothetical protein	ID=DPMN_089913-T1;Parent=DPMN_089913;product=hypothetical protein;
DPMN_089916	hypothetical protein	ID=DPMN_089916-T1;Parent=DPMN_089916;product=hypothetical protein;note=TransMembrane:1 (o403-424i);
DPMN_089924	hypothetical protein	ID=DPMN_089924-T1;Parent=DPMN_089924;product=hypothetical protein;
DPMN_089930	hypothetical protein	ID=DPMN_089930-T1;Parent=DPMN_089930;product=hypothetical protein;
DPMN_089931	hypothetical protein	ID=DPMN_089931-T1;Parent=DPMN_089931;product=hypothetical protein;
DPMN_089932	hypothetical protein	ID=DPMN_089932-T1;Parent=DPMN_089932;product=hypothetical protein;
DPMN_089934	hypothetical protein	ID=DPMN_089934-T1;Parent=DPMN_089934;product=hypothetical protein;
DPMN_089935	hypothetical protein	ID=DPMN_089935-T1;Parent=DPMN_089935;product=hypothetical protein;
DPMN_089939	hypothetical protein	ID=DPMN_089939-T1;Parent=DPMN_089939;product=hypothetical protein;
DPMN_089958	hypothetical protein	ID=DPMN_089958-T1;Parent=DPMN_089958;product=hypothetical protein;note=TransMembrane:2 (o86-119i126-143o);
DPMN_089966	hypothetical protein	ID=DPMN_089966-T1;Parent=DPMN_089966;product=hypothetical protein;
DPMN_089990	hypothetical protein	ID=DPMN_089990-T1;Parent=DPMN_089990;product=hypothetical protein;note=TransMembrane:1 (i187-206o);
DPMN_089993	hypothetical protein	ID=DPMN_089993-T1;Parent=DPMN_089993;product=hypothetical protein;
DPMN_090014	hypothetical protein	ID=DPMN_090014-T1;Parent=DPMN_090014;product=hypothetical protein;
DPMN_090022	hypothetical protein	ID=DPMN_090022-T1;Parent=DPMN_090022;product=hypothetical protein;note=TransMembrane:1 (o20-43i);
DPMN_090025	hypothetical protein	ID=DPMN_090025-T1;Parent=DPMN_090025;product=hypothetical protein;
DPMN_090031	hypothetical protein	ID=DPMN_090031-T1;Parent=DPMN_090031;product=hypothetical protein;note=SECRETED:SignalP(1-18);
DPMN_090045	hypothetical protein	ID=DPMN_090045-T1;Parent=DPMN_090045;product=hypothetical protein;note=SECRETED:SignalP(1-18);
DPMN_090090	hypothetical protein	ID=DPMN_090090-T1;Parent=DPMN_090090;product=hypothetical protein;
DPMN_090095	hypothetical protein	ID=DPMN_090095-T1;Parent=DPMN_090095;product=hypothetical protein;
DPMN_090099	hypothetical protein	ID=DPMN_090099-T1;Parent=DPMN_090099;product=hypothetical protein;
DPMN_090108	hypothetical protein	ID=DPMN_090108-T1;Parent=DPMN_090108;product=hypothetical protein;DBxref=PFAM:PF00084;
DPMN_090123	hypothetical protein	ID=DPMN_090123-T1;Parent=DPMN_090123;product=hypothetical protein;
DPMN_090126	hypothetical protein	ID=DPMN_090126-T1;Parent=DPMN_090126;product=hypothetical protein;
DPMN_090132	hypothetical protein	ID=DPMN_090132-T1;Parent=DPMN_090132;product=hypothetical protein;
DPMN_090155	hypothetical protein	ID=DPMN_090155-T1;Parent=DPMN_090155;product=hypothetical protein;
DPMN_090242	hypothetical protein	ID=DPMN_090242-T1;Parent=DPMN_090242;product=hypothetical protein;DBxref=PFAM:PF10523;
DPMN_090264	hypothetical protein	ID=DPMN_090264-T1;Parent=DPMN_090264;product=hypothetical protein;
DPMN_090269	hypothetical protein	ID=DPMN_090269-T1;Parent=DPMN_090269;product=hypothetical protein;
DPMN_090270	hypothetical protein	ID=DPMN_090270-T1;Parent=DPMN_090270;product=hypothetical protein;
DPMN_090278	hypothetical protein	ID=DPMN_090278-T1;Parent=DPMN_090278;product=hypothetical protein;note=SECRETED:SignalP(1-24);
DPMN_090280	hypothetical protein	ID=DPMN_090280-T1;Parent=DPMN_090280;product=hypothetical protein;note=SECRETED:SignalP(1-18);
DPMN_090286	hypothetical protein	ID=DPMN_090286-T1;Parent=DPMN_090286;product=hypothetical protein;
DPMN_090297	hypothetical protein	ID=DPMN_090297-T1;Parent=DPMN_090297;product=hypothetical protein;note=SECRETED:SignalP(1-18);
DPMN_090300	hypothetical protein	ID=DPMN_090300-T1;Parent=DPMN_090300;product=hypothetical protein;note=TransMembrane:7 (n5-13c18/19o28-61i68-101o107-131i152-171o183-201i213- 232o238-259i);
DPMN_090330	hypothetical protein	ID=DPMN_090330-T1;Parent=DPMN_090330;product=hypothetical protein;
DPMN_090332	hypothetical protein	ID=DPMN_090332-T1;Parent=DPMN_090332;product=hypothetical protein;
DPMN_090393	hypothetical protein	ID=DPMN_090393-T1;Parent=DPMN_090393;product=hypothetical protein;
DPMN_090420	hypothetical protein	ID=DPMN_090420-T1;Parent=DPMN_090420;product=hypothetical protein;note=TransMembrane:1 (o165-184i);
DPMN_090435	hypothetical protein	ID=DPMN_090435-T1;Parent=DPMN_090435;product=hypothetical protein;
DPMN_090470	hypothetical protein	ID=DPMN_090470-T1;Parent=DPMN_090470;product=hypothetical protein;
DPMN_090488	hypothetical protein	ID=DPMN_090488-T1;Parent=DPMN_090488;product=hypothetical protein;DBxref=PFAM:PF00591;PFAM:PF07831;note=EggNog:ENOG410VCX2;COG:F;
DPMN_090528	hypothetical protein	ID=DPMN_090528-T1;Parent=DPMN_090528;product=hypothetical protein;note=TransMembrane:3 (o6-28i35-57o63-85i);
DPMN_090554	hypothetical protein	ID=DPMN_090554-T1;Parent=DPMN_090554;product=hypothetical protein;note=TransMembrane:9 (o12-41i48-71o77-99i104-125o131-153i174-191o197-224i231- 256o262-286i);
DPMN_090568	hypothetical protein	ID=DPMN_090568-T1;Parent=DPMN_090568;product=hypothetical protein;
DPMN_090592	hypothetical protein	ID=DPMN_090592-T1;Parent=DPMN_090592;product=hypothetical protein;
DPMN_090600	hypothetical protein	ID=DPMN_090600-T1;Parent=DPMN_090600;product=hypothetical protein;
DPMN_090618	hypothetical protein	ID=DPMN_090618-T1;Parent=DPMN_090618;product=hypothetical protein;DBxref=PFAM:PF03520;note=TransMembrane:1 (o17-43i);EggNog:ENOG41033KD;COG:P;
DPMN_090666	hypothetical protein	ID=DPMN_090666-T1;Parent=DPMN_090666;product=hypothetical protein;
DPMN_090690	hypothetical protein	ID=DPMN_090690-T1;Parent=DPMN_090690;product=hypothetical protein;
DPMN_090786	hypothetical protein	ID=DPMN_090786-T1;Parent=DPMN_090786;product=hypothetical protein;
DPMN_090790	hypothetical protein	ID=DPMN_090790-T1;Parent=DPMN_090790;product=hypothetical protein;note=EggNog:ENOG410VG5M;COG:S;
DPMN_090839	hypothetical protein	ID=DPMN_090839-T1;Parent=DPMN_090839;product=hypothetical protein;
DPMN_090898	hypothetical protein	ID=DPMN_090898-T1;Parent=DPMN_090898;product=hypothetical protein;
DPMN_090918	hypothetical protein	ID=DPMN_090918-T1;Parent=DPMN_090918;product=hypothetical protein;note=TransMembrane:4 (o6-27i34-55o61-89i96-118o);
DPMN_090924	hypothetical protein	ID=DPMN_090924-T1;Parent=DPMN_090924;product=hypothetical protein;
DPMN_090929	hypothetical protein	ID=DPMN_090929-T1;Parent=DPMN_090929;product=hypothetical protein;DBxref=PFAM:PF00083;PFAM:PF07690;note=TransMembrane:11 (o20-44i162-180o186-207i219-241o247-266i323-343o355- 373i385-405o411-436i448-468o480-501i);EggNog:ENOG4103HQD;COG:G;
DPMN_091070	hypothetical protein	ID=DPMN_091070-T1;Parent=DPMN_091070;product=hypothetical protein;note=TransMembrane:7 (o6-36i43-76o82-115i122-146o152-176i183-216o222-241i);
DPMN_091177	hypothetical protein	ID=DPMN_091177-T1;Parent=DPMN_091177;product=hypothetical protein;
DPMN_091189	hypothetical protein	ID=DPMN_091189-T1;Parent=DPMN_091189;product=hypothetical protein;
DPMN_091190	hypothetical protein	ID=DPMN_091190-T1;Parent=DPMN_091190;product=hypothetical protein;
DPMN_091207	hypothetical protein	ID=DPMN_091207-T1;Parent=DPMN_091207;product=hypothetical protein;
DPMN_091242	hypothetical protein	ID=DPMN_091242-T1;Parent=DPMN_091242;product=hypothetical protein;
DPMN_091246	hypothetical protein	ID=DPMN_091246-T1;Parent=DPMN_091246;product=hypothetical protein;
DPMN_091252	hypothetical protein	ID=DPMN_091252-T1;Parent=DPMN_091252;product=hypothetical protein;
DPMN_091256	hypothetical protein	ID=DPMN_091256-T1;Parent=DPMN_091256;product=hypothetical protein;
DPMN_091293	hypothetical protein	ID=DPMN_091293-T1;Parent=DPMN_091293;product=hypothetical protein;note=SECRETED:SignalP(1-36);
DPMN_091304	hypothetical protein	ID=DPMN_091304-T1;Parent=DPMN_091304;product=hypothetical protein;
DPMN_091305	hypothetical protein	ID=DPMN_091305-T1;Parent=DPMN_091305;product=hypothetical protein;
DPMN_091306	hypothetical protein	ID=DPMN_091306-T1;Parent=DPMN_091306;product=hypothetical protein;
DPMN_091308	hypothetical protein	ID=DPMN_091308-T1;Parent=DPMN_091308;product=hypothetical protein;note=TransMembrane:3 (o6-39i46-77o83-102i);
DPMN_091339	hypothetical protein	ID=DPMN_091339-T1;Parent=DPMN_091339;product=hypothetical protein;
DPMN_091362	hypothetical protein	ID=DPMN_091362-T1;Parent=DPMN_091362;product=hypothetical protein;
DPMN_091395	hypothetical protein	ID=DPMN_091395-T1;Parent=DPMN_091395;product=hypothetical protein;
DPMN_091422	hypothetical protein	ID=DPMN_091422-T1;Parent=DPMN_091422;product=hypothetical protein;
DPMN_091451	hypothetical protein	ID=DPMN_091451-T1;Parent=DPMN_091451;product=hypothetical protein;
DPMN_091483	hypothetical protein	ID=DPMN_091483-T1;Parent=DPMN_091483;product=hypothetical protein;
DPMN_091492	hypothetical protein	ID=DPMN_091492-T1;Parent=DPMN_091492;product=hypothetical protein;DBxref=PFAM:PF02996;note=BUSCO:EOG091G0UOM;EggNog:ENOG410VAHT;COG:K;
DPMN_091501	hypothetical protein	ID=DPMN_091501-T1;Parent=DPMN_091501;product=hypothetical protein;
DPMN_091518	hypothetical protein	ID=DPMN_091518-T1;Parent=DPMN_091518;product=hypothetical protein;note=EggNog:ENOG410VGZ0;COG:S;
DPMN_091564	hypothetical protein	ID=DPMN_091564-T1;Parent=DPMN_091564;product=hypothetical protein;
DPMN_091569	hypothetical protein	ID=DPMN_091569-T1;Parent=DPMN_091569;product=hypothetical protein;DBxref=PFAM:PF00025;PFAM:PF00071;PFAM:PF01926;PFAM:PF08477;note=EggNog:ENOG410VGZ0;COG:S;
DPMN_091619	hypothetical protein	ID=DPMN_091619-T1;Parent=DPMN_091619;product=hypothetical protein;
DPMN_091898	hypothetical protein	ID=DPMN_091898-T1;Parent=DPMN_091898;product=hypothetical protein;
DPMN_091908	hypothetical protein	ID=DPMN_091908-T1;Parent=DPMN_091908;product=hypothetical protein;
DPMN_091915	hypothetical protein	ID=DPMN_091915-T1;Parent=DPMN_091915;product=hypothetical protein;
DPMN_092071	hypothetical protein	ID=DPMN_092071-T1;Parent=DPMN_092071;product=hypothetical protein;
DPMN_092072	hypothetical protein	ID=DPMN_092072-T1;Parent=DPMN_092072;product=hypothetical protein;
DPMN_092073	hypothetical protein	ID=DPMN_092073-T1;Parent=DPMN_092073;product=hypothetical protein;
DPMN_092075	hypothetical protein	ID=DPMN_092075-T1;Parent=DPMN_092075;product=hypothetical protein;
DPMN_092076	hypothetical protein	ID=DPMN_092076-T1;Parent=DPMN_092076;product=hypothetical protein;
DPMN_092082	hypothetical protein	ID=DPMN_092082-T1;Parent=DPMN_092082;product=hypothetical protein;
DPMN_092087	hypothetical protein	ID=DPMN_092087-T1;Parent=DPMN_092087;product=hypothetical protein;DBxref=PFAM:PF00217;PFAM:PF02807;note=EggNog:ENOG410VB6E;COG:C;
DPMN_092149	hypothetical protein	ID=DPMN_092149-T1;Parent=DPMN_092149;product=hypothetical protein;note=EggNog:ENOG41KOG3020;COG:L;
DPMN_092159	hypothetical protein	ID=DPMN_092159-T1;Parent=DPMN_092159;product=hypothetical protein;
DPMN_092160	hypothetical protein	ID=DPMN_092160-T1;Parent=DPMN_092160;product=hypothetical protein;
DPMN_092165	hypothetical protein	ID=DPMN_092165-T1;Parent=DPMN_092165;product=hypothetical protein;
DPMN_092169	hypothetical protein	ID=DPMN_092169-T1;Parent=DPMN_092169;product=hypothetical protein;DBxref=PFAM:PF00144;note=MEROPS:MER0005925;EggNog:ENOG4107XNK;COG:V;
DPMN_092185	hypothetical protein	ID=DPMN_092185-T1;Parent=DPMN_092185;product=hypothetical protein;
DPMN_092200	hypothetical protein	ID=DPMN_092200-T1;Parent=DPMN_092200;product=hypothetical protein;DBxref=PFAM:PF00057;note=TransMembrane:1 (n3-13c18/19o716-745i);SECRETED:SignalP(1-18);
DPMN_092228	hypothetical protein	ID=DPMN_092228-T1;Parent=DPMN_092228;product=hypothetical protein;
DPMN_092244	hypothetical protein	ID=DPMN_092244-T1;Parent=DPMN_092244;product=hypothetical protein;
DPMN_092253	hypothetical protein	ID=DPMN_092253-T1;Parent=DPMN_092253;product=hypothetical protein;DBxref=PFAM:PF00057;note=TransMembrane:1 (n12-23c29/30o375-398i);SECRETED:SignalP(1-29);
DPMN_092296	hypothetical protein	ID=DPMN_092296-T1;Parent=DPMN_092296;product=hypothetical protein;DBxref=PFAM:PF00875;PFAM:PF03441;note=EggNog:ENOG41035Q7;COG:K;
DPMN_092368	hypothetical protein	ID=DPMN_092368-T1;Parent=DPMN_092368;product=hypothetical protein;note=TransMembrane:2 (i103-121o187-205i);
DPMN_092406	hypothetical protein	ID=DPMN_092406-T1;Parent=DPMN_092406;product=hypothetical protein;
DPMN_092429	hypothetical protein	ID=DPMN_092429-T1;Parent=DPMN_092429;product=hypothetical protein;
DPMN_092444	hypothetical protein	ID=DPMN_092444-T1;Parent=DPMN_092444;product=hypothetical protein;DBxref=PFAM:PF03283;note=CAZy:CE13;EggNog:ENOG410V60S;COG:M;
DPMN_092539	hypothetical protein	ID=DPMN_092539-T1;Parent=DPMN_092539;product=hypothetical protein;
DPMN_092552	hypothetical protein	ID=DPMN_092552-T1;Parent=DPMN_092552;product=hypothetical protein;DBxref=PFAM:PF10158;note=BUSCO:EOG091G0OY0;EggNog:ENOG410VE96;COG:S;
DPMN_092578	hypothetical protein	ID=DPMN_092578-T1;Parent=DPMN_092578;product=hypothetical protein;
DPMN_092584	hypothetical protein	ID=DPMN_092584-T1;Parent=DPMN_092584;product=hypothetical protein;note=EggNog:ENOG410VW51;
DPMN_092585	hypothetical protein	ID=DPMN_092585-T1;Parent=DPMN_092585;product=hypothetical protein;
DPMN_092588	hypothetical protein	ID=DPMN_092588-T1;Parent=DPMN_092588;product=hypothetical protein;
DPMN_092634	hypothetical protein	ID=DPMN_092634-T1;Parent=DPMN_092634;product=hypothetical protein;DBxref=PFAM:PF00112;PFAM:PF08246;note=MEROPS:MER0000628;SECRETED:SignalP(1-38);EggNog:ENOG410356S;COG:O;
DPMN_092659	hypothetical protein	ID=DPMN_092659-T1;Parent=DPMN_092659;product=hypothetical protein;DBxref=PFAM:PF00112;PFAM:PF08246;note=MEROPS:MER0026802;SECRETED:SignalP(1-17);EggNog:ENOG41KOG1543;COG:O;
DPMN_092672	hypothetical protein	ID=DPMN_092672-T1;Parent=DPMN_092672;product=hypothetical protein;
DPMN_092674	hypothetical protein	ID=DPMN_092674-T1;Parent=DPMN_092674;product=hypothetical protein;
DPMN_092687	hypothetical protein	ID=DPMN_092687-T1;Parent=DPMN_092687;product=hypothetical protein;note=TransMembrane:5 (n2-21c25/26o35-61i68-93o113-138i145-178o184-217i);
DPMN_092744	hypothetical protein	ID=DPMN_092744-T1;Parent=DPMN_092744;product=hypothetical protein;
DPMN_092813	hypothetical protein	ID=DPMN_092813-T1;Parent=DPMN_092813;product=hypothetical protein;
DPMN_092821	hypothetical protein	ID=DPMN_092821-T1;Parent=DPMN_092821;product=hypothetical protein;
DPMN_092857	hypothetical protein	ID=DPMN_092857-T1;Parent=DPMN_092857;product=hypothetical protein;DBxref=PFAM:PF00098;PFAM:PF00633;PFAM:PF12836;note=EggNog:ENOG41KOG3020;COG:L;
DPMN_092864	hypothetical protein	ID=DPMN_092864-T1;Parent=DPMN_092864;product=hypothetical protein;
DPMN_092872	hypothetical protein	ID=DPMN_092872-T1;Parent=DPMN_092872;product=hypothetical protein;DBxref=PFAM:PF03283;note=CAZy:CE13;EggNog:ENOG410V60S;COG:M;
DPMN_092992	hypothetical protein	ID=DPMN_092992-T1;Parent=DPMN_092992;product=hypothetical protein;
DPMN_092994	hypothetical protein	ID=DPMN_092994-T1;Parent=DPMN_092994;product=hypothetical protein;
DPMN_092995	hypothetical protein	ID=DPMN_092995-T1;Parent=DPMN_092995;product=hypothetical protein;
DPMN_093002	hypothetical protein	ID=DPMN_093002-T1;Parent=DPMN_093002;product=hypothetical protein;
DPMN_093009	hypothetical protein	ID=DPMN_093009-T1;Parent=DPMN_093009;product=hypothetical protein;note=SECRETED:SignalP(1-30);
DPMN_093011	hypothetical protein	ID=DPMN_093011-T1;Parent=DPMN_093011;product=hypothetical protein;note=EggNog:ENOG41KOG0157;COG:Q;
DPMN_093013	hypothetical protein	ID=DPMN_093013-T1;Parent=DPMN_093013;product=hypothetical protein;note=EggNog:ENOG41KOG0157;COG:Q;
DPMN_093027	hypothetical protein	ID=DPMN_093027-T1;Parent=DPMN_093027;product=hypothetical protein;
DPMN_093030	hypothetical protein	ID=DPMN_093030-T1;Parent=DPMN_093030;product=hypothetical protein;
DPMN_093055	hypothetical protein	ID=DPMN_093055-T1;Parent=DPMN_093055;product=hypothetical protein;
DPMN_093064	hypothetical protein	ID=DPMN_093064-T1;Parent=DPMN_093064;product=hypothetical protein;
DPMN_093065	hypothetical protein	ID=DPMN_093065-T1;Parent=DPMN_093065;product=hypothetical protein;
DPMN_093138	hypothetical protein	ID=DPMN_093138-T1;Parent=DPMN_093138;product=hypothetical protein;
DPMN_093176	hypothetical protein	ID=DPMN_093176-T1;Parent=DPMN_093176;product=hypothetical protein;
DPMN_093178	hypothetical protein	ID=DPMN_093178-T1;Parent=DPMN_093178;product=hypothetical protein;
DPMN_093267	hypothetical protein	ID=DPMN_093267-T1;Parent=DPMN_093267;product=hypothetical protein;note=EggNog:ENOG410WCUR;COG:S;
DPMN_093274	hypothetical protein	ID=DPMN_093274-T1;Parent=DPMN_093274;product=hypothetical protein;
DPMN_093298	hypothetical protein	ID=DPMN_093298-T1;Parent=DPMN_093298;product=hypothetical protein;
DPMN_093302	hypothetical protein	ID=DPMN_093302-T1;Parent=DPMN_093302;product=hypothetical protein;note=EggNog:ENOG410VFBG;COG:S;
DPMN_093343	hypothetical protein	ID=DPMN_093343-T1;Parent=DPMN_093343;product=hypothetical protein;DBxref=PFAM:PF00168;note=TransMembrane:1 (o12-35i);EggNog:ENOG4103HYA;COG:T;U;
DPMN_093428	hypothetical protein	ID=DPMN_093428-T1;Parent=DPMN_093428;product=hypothetical protein;
DPMN_093439	hypothetical protein	ID=DPMN_093439-T1;Parent=DPMN_093439;product=hypothetical protein;
DPMN_093472	hypothetical protein	ID=DPMN_093472-T1;Parent=DPMN_093472;product=hypothetical protein;
DPMN_093508	hypothetical protein	ID=DPMN_093508-T1;Parent=DPMN_093508;product=hypothetical protein;note=TransMembrane:1 (o122-149i);
DPMN_093519	hypothetical protein	ID=DPMN_093519-T1;Parent=DPMN_093519;product=hypothetical protein;
DPMN_093530	hypothetical protein	ID=DPMN_093530-T1;Parent=DPMN_093530;product=hypothetical protein;note=TransMembrane:2 (n10-21c26/27o78-99i111-133o);
DPMN_093532	hypothetical protein	ID=DPMN_093532-T1;Parent=DPMN_093532;product=hypothetical protein;
DPMN_093537	hypothetical protein	ID=DPMN_093537-T1;Parent=DPMN_093537;product=hypothetical protein;note=TransMembrane:1 (i181-201o);
DPMN_093557	hypothetical protein	ID=DPMN_093557-T1;Parent=DPMN_093557;product=hypothetical protein;DBxref=PFAM:PF01764;note=TransMembrane:4 (o20-41i53-76o91-115i124-148o);EggNog:ENOG41035QM;COG:I;O;T;
DPMN_093634	hypothetical protein	ID=DPMN_093634-T1;Parent=DPMN_093634;product=hypothetical protein;
DPMN_093652	hypothetical protein	ID=DPMN_093652-T1;Parent=DPMN_093652;product=hypothetical protein;
DPMN_093666	hypothetical protein	ID=DPMN_093666-T1;Parent=DPMN_093666;product=hypothetical protein;
DPMN_093692	hypothetical protein	ID=DPMN_093692-T1;Parent=DPMN_093692;product=hypothetical protein;
DPMN_093725	hypothetical protein	ID=DPMN_093725-T1;Parent=DPMN_093725;product=hypothetical protein;DBxref=PFAM:PF01926;PFAM:PF05049;note=TransMembrane:1 (o421-442i);EggNog:ENOG410N2TP;COG:S;
DPMN_093743	hypothetical protein	ID=DPMN_093743-T1;Parent=DPMN_093743;product=hypothetical protein;
DPMN_093762	hypothetical protein	ID=DPMN_093762-T1;Parent=DPMN_093762;product=hypothetical protein;note=EggNog:ENOG410VI40;
DPMN_093774	hypothetical protein	ID=DPMN_093774-T1;Parent=DPMN_093774;product=hypothetical protein;
DPMN_093778	hypothetical protein	ID=DPMN_093778-T1;Parent=DPMN_093778;product=hypothetical protein;note=EggNog:ENOG410W0QA;
DPMN_093800	hypothetical protein	ID=DPMN_093800-T1;Parent=DPMN_093800;product=hypothetical protein;
DPMN_093813	hypothetical protein	ID=DPMN_093813-T1;Parent=DPMN_093813;product=hypothetical protein;
DPMN_093815	hypothetical protein	ID=DPMN_093815-T1;Parent=DPMN_093815;product=hypothetical protein;
DPMN_093816	hypothetical protein	ID=DPMN_093816-T1;Parent=DPMN_093816;product=hypothetical protein;
DPMN_093822	hypothetical protein	ID=DPMN_093822-T1;Parent=DPMN_093822;product=hypothetical protein;
DPMN_093833	hypothetical protein	ID=DPMN_093833-T1;Parent=DPMN_093833;product=hypothetical protein;
DPMN_093837	hypothetical protein	ID=DPMN_093837-T1;Parent=DPMN_093837;product=hypothetical protein;DBxref=PFAM:PF13637;PFAM:PF13857;
DPMN_093838	hypothetical protein	ID=DPMN_093838-T1;Parent=DPMN_093838;product=hypothetical protein;
DPMN_093845	hypothetical protein	ID=DPMN_093845-T1;Parent=DPMN_093845;product=hypothetical protein;
DPMN_093879	hypothetical protein	ID=DPMN_093879-T1;Parent=DPMN_093879;product=hypothetical protein;
DPMN_093882	hypothetical protein	ID=DPMN_093882-T1;Parent=DPMN_093882;product=hypothetical protein;
DPMN_093897	hypothetical protein	ID=DPMN_093897-T1;Parent=DPMN_093897;product=hypothetical protein;
DPMN_093927	hypothetical protein	ID=DPMN_093927-T1;Parent=DPMN_093927;product=hypothetical protein;
DPMN_093928	hypothetical protein	ID=DPMN_093928-T1;Parent=DPMN_093928;product=hypothetical protein;
DPMN_093931	hypothetical protein	ID=DPMN_093931-T1;Parent=DPMN_093931;product=hypothetical protein;
DPMN_093940	hypothetical protein	ID=DPMN_093940-T1;Parent=DPMN_093940;product=hypothetical protein;DBxref=PFAM:PF02574;note=EggNog:ENOG410VQ0R;COG:E;
DPMN_093983	hypothetical protein	ID=DPMN_093983-T1;Parent=DPMN_093983;product=hypothetical protein;note=TransMembrane:2 (n3-21c25/26o35-57i64-97o);
DPMN_093997	hypothetical protein	ID=DPMN_093997-T1;Parent=DPMN_093997;product=hypothetical protein;note=TransMembrane:6 (o60-80i92-114o129-150i171-189o225-251i307-324o);EggNog:ENOG41037BM;COG:T;
DPMN_094019	hypothetical protein	ID=DPMN_094019-T1;Parent=DPMN_094019;product=hypothetical protein;
DPMN_094059	hypothetical protein	ID=DPMN_094059-T1;Parent=DPMN_094059;product=hypothetical protein;
DPMN_094108	hypothetical protein	ID=DPMN_094108-T1;Parent=DPMN_094108;product=hypothetical protein;
DPMN_094120	hypothetical protein	ID=DPMN_094120-T1;Parent=DPMN_094120;product=hypothetical protein;
DPMN_094131	hypothetical protein	ID=DPMN_094131-T1;Parent=DPMN_094131;product=hypothetical protein;
DPMN_094132	hypothetical protein	ID=DPMN_094132-T1;Parent=DPMN_094132;product=hypothetical protein;note=EggNog:ENOG4103H0A;
DPMN_094176	hypothetical protein	ID=DPMN_094176-T1;Parent=DPMN_094176;product=hypothetical protein;note=TransMembrane:1 (o70-88i);
DPMN_094182	hypothetical protein	ID=DPMN_094182-T1;Parent=DPMN_094182;product=hypothetical protein;note=TransMembrane:1 (i98-114o);
DPMN_094188	hypothetical protein	ID=DPMN_094188-T1;Parent=DPMN_094188;product=hypothetical protein;
DPMN_094203	hypothetical protein	ID=DPMN_094203-T1;Parent=DPMN_094203;product=hypothetical protein;
DPMN_094204	hypothetical protein	ID=DPMN_094204-T1;Parent=DPMN_094204;product=hypothetical protein;
DPMN_094210	hypothetical protein	ID=DPMN_094210-T1;Parent=DPMN_094210;product=hypothetical protein;
DPMN_094216	hypothetical protein	ID=DPMN_094216-T1;Parent=DPMN_094216;product=hypothetical protein;
DPMN_094218	hypothetical protein	ID=DPMN_094218-T1;Parent=DPMN_094218;product=hypothetical protein;
DPMN_094222	hypothetical protein	ID=DPMN_094222-T1;Parent=DPMN_094222;product=hypothetical protein;
DPMN_094223	hypothetical protein	ID=DPMN_094223-T1;Parent=DPMN_094223;product=hypothetical protein;note=EggNog:ENOG410VXMQ;
DPMN_094225	hypothetical protein	ID=DPMN_094225-T1;Parent=DPMN_094225;product=hypothetical protein;
DPMN_094242	hypothetical protein	ID=DPMN_094242-T1;Parent=DPMN_094242;product=hypothetical protein;
DPMN_094270	hypothetical protein	ID=DPMN_094270-T1;Parent=DPMN_094270;product=hypothetical protein;
DPMN_094288	hypothetical protein	ID=DPMN_094288-T1;Parent=DPMN_094288;product=hypothetical protein;
DPMN_094290	hypothetical protein	ID=DPMN_094290-T1;Parent=DPMN_094290;product=hypothetical protein;
DPMN_094293	hypothetical protein	ID=DPMN_094293-T1;Parent=DPMN_094293;product=hypothetical protein;
DPMN_094295	hypothetical protein	ID=DPMN_094295-T1;Parent=DPMN_094295;product=hypothetical protein;
DPMN_094338	hypothetical protein	ID=DPMN_094338-T1;Parent=DPMN_094338;product=hypothetical protein;
DPMN_094372	hypothetical protein	ID=DPMN_094372-T1;Parent=DPMN_094372;product=hypothetical protein;
DPMN_094375	hypothetical protein	ID=DPMN_094375-T1;Parent=DPMN_094375;product=hypothetical protein;
DPMN_094400	hypothetical protein	ID=DPMN_094400-T1;Parent=DPMN_094400;product=hypothetical protein;DBxref=PFAM:PF02892;
DPMN_094434	hypothetical protein	ID=DPMN_094434-T1;Parent=DPMN_094434;product=hypothetical protein;
DPMN_094459	hypothetical protein	ID=DPMN_094459-T1;Parent=DPMN_094459;product=hypothetical protein;
DPMN_094478	hypothetical protein	ID=DPMN_094478-T1;Parent=DPMN_094478;product=hypothetical protein;note=EggNog:ENOG41KOG0157;COG:Q;
DPMN_094480	hypothetical protein	ID=DPMN_094480-T1;Parent=DPMN_094480;product=hypothetical protein;note=EggNog:ENOG41KOG0157;COG:Q;
DPMN_094482	hypothetical protein	ID=DPMN_094482-T1;Parent=DPMN_094482;product=hypothetical protein;note=TransMembrane:1 (o6-27i);
DPMN_094487	hypothetical protein	ID=DPMN_094487-T1;Parent=DPMN_094487;product=hypothetical protein;
DPMN_094502	hypothetical protein	ID=DPMN_094502-T1;Parent=DPMN_094502;product=hypothetical protein;
DPMN_094552	hypothetical protein	ID=DPMN_094552-T1;Parent=DPMN_094552;product=hypothetical protein;note=TransMembrane:2 (i12-45o51-77i);
DPMN_094556	hypothetical protein	ID=DPMN_094556-T1;Parent=DPMN_094556;product=hypothetical protein;
DPMN_094569	hypothetical protein	ID=DPMN_094569-T1;Parent=DPMN_094569;product=hypothetical protein;note=EggNog:ENOG410VZFJ;
DPMN_094585	hypothetical protein	ID=DPMN_094585-T1;Parent=DPMN_094585;product=hypothetical protein;note=TransMembrane:6 (i12-39o45-73i80-106o112-134i139-162o168-190i);
DPMN_094598	hypothetical protein	ID=DPMN_094598-T1;Parent=DPMN_094598;product=hypothetical protein;DBxref=PFAM:PF05154;note=TransMembrane:8 (i60-77o83-108i129-146o152-173i194-213o219-239i260- 279o285-303i);EggNog:ENOG410VSP1;COG:S;
DPMN_094616	hypothetical protein	ID=DPMN_094616-T1;Parent=DPMN_094616;product=hypothetical protein;
DPMN_094641	hypothetical protein	ID=DPMN_094641-T1;Parent=DPMN_094641;product=hypothetical protein;note=TransMembrane:3 (i101-128o134-162i169-190o);
DPMN_094659	hypothetical protein	ID=DPMN_094659-T1;Parent=DPMN_094659;product=hypothetical protein;DBxref=PFAM:PF05154;note=TransMembrane:8 (i60-77o83-108i129-146o152-173i194-213o219-239i260- 279o285-303i);EggNog:ENOG410VSP1;COG:S;
DPMN_094662	hypothetical protein	ID=DPMN_094662-T1;Parent=DPMN_094662;product=hypothetical protein;
DPMN_094725	hypothetical protein	ID=DPMN_094725-T1;Parent=DPMN_094725;product=hypothetical protein;
DPMN_094732	hypothetical protein	ID=DPMN_094732-T1;Parent=DPMN_094732;product=hypothetical protein;note=TransMembrane:1 (o26-45i);
DPMN_094756	hypothetical protein	ID=DPMN_094756-T1;Parent=DPMN_094756;product=hypothetical protein;
DPMN_094761	hypothetical protein	ID=DPMN_094761-T1;Parent=DPMN_094761;product=hypothetical protein;
DPMN_094766	hypothetical protein	ID=DPMN_094766-T1;Parent=DPMN_094766;product=hypothetical protein;
DPMN_094767	hypothetical protein	ID=DPMN_094767-T1;Parent=DPMN_094767;product=hypothetical protein;
DPMN_094778	hypothetical protein	ID=DPMN_094778-T1;Parent=DPMN_094778;product=hypothetical protein;
DPMN_094790	hypothetical protein	ID=DPMN_094790-T1;Parent=DPMN_094790;product=hypothetical protein;
DPMN_094793	hypothetical protein	ID=DPMN_094793-T1;Parent=DPMN_094793;product=hypothetical protein;DBxref=PFAM:PF02037;
DPMN_094799	hypothetical protein	ID=DPMN_094799-T1;Parent=DPMN_094799;product=hypothetical protein;
DPMN_094816	hypothetical protein	ID=DPMN_094816-T1;Parent=DPMN_094816;product=hypothetical protein;
DPMN_094835	hypothetical protein	ID=DPMN_094835-T1;Parent=DPMN_094835;product=hypothetical protein;
DPMN_094837	hypothetical protein	ID=DPMN_094837-T1;Parent=DPMN_094837;product=hypothetical protein;
DPMN_094839	hypothetical protein	ID=DPMN_094839-T1;Parent=DPMN_094839;product=hypothetical protein;
DPMN_094863	hypothetical protein	ID=DPMN_094863-T1;Parent=DPMN_094863;product=hypothetical protein;
DPMN_094868	hypothetical protein	ID=DPMN_094868-T1;Parent=DPMN_094868;product=hypothetical protein;note=SECRETED:SignalP(1-20);EggNog:ENOG410VEX5;COG:S;
DPMN_094869	hypothetical protein	ID=DPMN_094869-T1;Parent=DPMN_094869;product=hypothetical protein;
DPMN_094875	hypothetical protein	ID=DPMN_094875-T1;Parent=DPMN_094875;product=hypothetical protein;
DPMN_094877	hypothetical protein	ID=DPMN_094877-T1;Parent=DPMN_094877;product=hypothetical protein;
DPMN_094887	hypothetical protein	ID=DPMN_094887-T1;Parent=DPMN_094887;product=hypothetical protein;
DPMN_094896	hypothetical protein	ID=DPMN_094896-T1;Parent=DPMN_094896;product=hypothetical protein;
DPMN_094897	hypothetical protein	ID=DPMN_094897-T1;Parent=DPMN_094897;product=hypothetical protein;DBxref=PFAM:PF05154;note=TransMembrane:2 (i7-26o32-51i);EggNog:ENOG410VSP1;COG:S;
DPMN_094902	hypothetical protein	ID=DPMN_094902-T1;Parent=DPMN_094902;product=hypothetical protein;
DPMN_094905	hypothetical protein	ID=DPMN_094905-T1;Parent=DPMN_094905;product=hypothetical protein;note=TransMembrane:1 (i60-77o);
DPMN_094915	hypothetical protein	ID=DPMN_094915-T1;Parent=DPMN_094915;product=hypothetical protein;
DPMN_094928	hypothetical protein	ID=DPMN_094928-T1;Parent=DPMN_094928;product=hypothetical protein;
DPMN_094937	hypothetical protein	ID=DPMN_094937-T1;Parent=DPMN_094937;product=hypothetical protein;DBxref=PFAM:PF00665;PFAM:PF02338;note=EggNog:ENOG4103HQN;
DPMN_094941	hypothetical protein	ID=DPMN_094941-T1;Parent=DPMN_094941;product=hypothetical protein;
DPMN_094956	hypothetical protein	ID=DPMN_094956-T1;Parent=DPMN_094956;product=hypothetical protein;note=TransMembrane:1 (i117-135o);
DPMN_095017	hypothetical protein	ID=DPMN_095017-T1;Parent=DPMN_095017;product=hypothetical protein;
DPMN_095020	hypothetical protein	ID=DPMN_095020-T1;Parent=DPMN_095020;product=hypothetical protein;
DPMN_095051	hypothetical protein	ID=DPMN_095051-T1;Parent=DPMN_095051;product=hypothetical protein;DBxref=PFAM:PF05699;note=SECRETED:SignalP(1-16);EggNog:ENOG410VXGZ;
DPMN_095058	hypothetical protein	ID=DPMN_095058-T1;Parent=DPMN_095058;product=hypothetical protein;
DPMN_095063	hypothetical protein	ID=DPMN_095063-T1;Parent=DPMN_095063;product=hypothetical protein;
DPMN_095069	hypothetical protein	ID=DPMN_095069-T1;Parent=DPMN_095069;product=hypothetical protein;
DPMN_095075	hypothetical protein	ID=DPMN_095075-T1;Parent=DPMN_095075;product=hypothetical protein;
DPMN_095077	hypothetical protein	ID=DPMN_095077-T1;Parent=DPMN_095077;product=hypothetical protein;
DPMN_095089	hypothetical protein	ID=DPMN_095089-T1;Parent=DPMN_095089;product=hypothetical protein;
DPMN_095091	hypothetical protein	ID=DPMN_095091-T1;Parent=DPMN_095091;product=hypothetical protein;note=TransMembrane:1 (i25-46o);
DPMN_095099	hypothetical protein	ID=DPMN_095099-T1;Parent=DPMN_095099;product=hypothetical protein;DBxref=PFAM:PF02037;
DPMN_095109	hypothetical protein	ID=DPMN_095109-T1;Parent=DPMN_095109;product=hypothetical protein;
DPMN_095110	hypothetical protein	ID=DPMN_095110-T1;Parent=DPMN_095110;product=hypothetical protein;
DPMN_095118	hypothetical protein	ID=DPMN_095118-T1;Parent=DPMN_095118;product=hypothetical protein;
DPMN_095126	hypothetical protein	ID=DPMN_095126-T1;Parent=DPMN_095126;product=hypothetical protein;
DPMN_095132	hypothetical protein	ID=DPMN_095132-T1;Parent=DPMN_095132;product=hypothetical protein;
DPMN_095140	hypothetical protein	ID=DPMN_095140-T1;Parent=DPMN_095140;product=hypothetical protein;
DPMN_095142	hypothetical protein	ID=DPMN_095142-T1;Parent=DPMN_095142;product=hypothetical protein;
DPMN_095148	hypothetical protein	ID=DPMN_095148-T1;Parent=DPMN_095148;product=hypothetical protein;
DPMN_095153	hypothetical protein	ID=DPMN_095153-T1;Parent=DPMN_095153;product=hypothetical protein;
DPMN_095155	hypothetical protein	ID=DPMN_095155-T1;Parent=DPMN_095155;product=hypothetical protein;
DPMN_095157	hypothetical protein	ID=DPMN_095157-T1;Parent=DPMN_095157;product=hypothetical protein;
DPMN_095160	hypothetical protein	ID=DPMN_095160-T1;Parent=DPMN_095160;product=hypothetical protein;
DPMN_095162	hypothetical protein	ID=DPMN_095162-T1;Parent=DPMN_095162;product=hypothetical protein;
DPMN_095163	hypothetical protein	ID=DPMN_095163-T1;Parent=DPMN_095163;product=hypothetical protein;
DPMN_095167	hypothetical protein	ID=DPMN_095167-T1;Parent=DPMN_095167;product=hypothetical protein;
DPMN_095169	hypothetical protein	ID=DPMN_095169-T1;Parent=DPMN_095169;product=hypothetical protein;
DPMN_095171	hypothetical protein	ID=DPMN_095171-T1;Parent=DPMN_095171;product=hypothetical protein;
DPMN_095172	hypothetical protein	ID=DPMN_095172-T1;Parent=DPMN_095172;product=hypothetical protein;
DPMN_095175	hypothetical protein	ID=DPMN_095175-T1;Parent=DPMN_095175;product=hypothetical protein;
DPMN_095178	hypothetical protein	ID=DPMN_095178-T1;Parent=DPMN_095178;product=hypothetical protein;
DPMN_095180	hypothetical protein	ID=DPMN_095180-T1;Parent=DPMN_095180;product=hypothetical protein;
DPMN_095181	hypothetical protein	ID=DPMN_095181-T1;Parent=DPMN_095181;product=hypothetical protein;
DPMN_095182	hypothetical protein	ID=DPMN_095182-T1;Parent=DPMN_095182;product=hypothetical protein;
DPMN_095189	hypothetical protein	ID=DPMN_095189-T1;Parent=DPMN_095189;product=hypothetical protein;
DPMN_095193	hypothetical protein	ID=DPMN_095193-T1;Parent=DPMN_095193;product=hypothetical protein;
DPMN_095199	hypothetical protein	ID=DPMN_095199-T1;Parent=DPMN_095199;product=hypothetical protein;
DPMN_095202	hypothetical protein	ID=DPMN_095202-T1;Parent=DPMN_095202;product=hypothetical protein;
DPMN_095203	hypothetical protein	ID=DPMN_095203-T1;Parent=DPMN_095203;product=hypothetical protein;
DPMN_095205	hypothetical protein	ID=DPMN_095205-T1;Parent=DPMN_095205;product=hypothetical protein;note=SECRETED:SignalP(1-33);
DPMN_095206	hypothetical protein	ID=DPMN_095206-T1;Parent=DPMN_095206;product=hypothetical protein;
DPMN_095210	hypothetical protein	ID=DPMN_095210-T1;Parent=DPMN_095210;product=hypothetical protein;
DPMN_095216	hypothetical protein	ID=DPMN_095216-T1;Parent=DPMN_095216;product=hypothetical protein;note=EggNog:ENOG410J6YP;COG:S;
DPMN_095239	hypothetical protein	ID=DPMN_095239-T1;Parent=DPMN_095239;product=hypothetical protein;note=TransMembrane:3 (o6-28i35-57o63-81i);
DPMN_095242	hypothetical protein	ID=DPMN_095242-T1;Parent=DPMN_095242;product=hypothetical protein;
DPMN_095245	hypothetical protein	ID=DPMN_095245-T1;Parent=DPMN_095245;product=hypothetical protein;note=SECRETED:SignalP(1-22);
DPMN_095246	hypothetical protein	ID=DPMN_095246-T1;Parent=DPMN_095246;product=hypothetical protein;
DPMN_095248	hypothetical protein	ID=DPMN_095248-T1;Parent=DPMN_095248;product=hypothetical protein;
DPMN_095250	hypothetical protein	ID=DPMN_095250-T1;Parent=DPMN_095250;product=hypothetical protein;
DPMN_095252	hypothetical protein	ID=DPMN_095252-T1;Parent=DPMN_095252;product=hypothetical protein;
DPMN_095253	hypothetical protein	ID=DPMN_095253-T1;Parent=DPMN_095253;product=hypothetical protein;
DPMN_095254	hypothetical protein	ID=DPMN_095254-T1;Parent=DPMN_095254;product=hypothetical protein;
DPMN_095270	hypothetical protein	ID=DPMN_095270-T1;Parent=DPMN_095270;product=hypothetical protein;
DPMN_095281	hypothetical protein	ID=DPMN_095281-T1;Parent=DPMN_095281;product=hypothetical protein;
DPMN_095287	hypothetical protein	ID=DPMN_095287-T1;Parent=DPMN_095287;product=hypothetical protein;
DPMN_095297	hypothetical protein	ID=DPMN_095297-T1;Parent=DPMN_095297;product=hypothetical protein;
DPMN_095305	hypothetical protein	ID=DPMN_095305-T1;Parent=DPMN_095305;product=hypothetical protein;
DPMN_095307	hypothetical protein	ID=DPMN_095307-T1;Parent=DPMN_095307;product=hypothetical protein;
DPMN_095318	hypothetical protein	ID=DPMN_095318-T1;Parent=DPMN_095318;product=hypothetical protein;
DPMN_095320	hypothetical protein	ID=DPMN_095320-T1;Parent=DPMN_095320;product=hypothetical protein;
DPMN_095329	hypothetical protein	ID=DPMN_095329-T1;Parent=DPMN_095329;product=hypothetical protein;
DPMN_095331	hypothetical protein	ID=DPMN_095331-T1;Parent=DPMN_095331;product=hypothetical protein;
DPMN_095335	hypothetical protein	ID=DPMN_095335-T1;Parent=DPMN_095335;product=hypothetical protein;
DPMN_095339	hypothetical protein	ID=DPMN_095339-T1;Parent=DPMN_095339;product=hypothetical protein;
DPMN_095341	hypothetical protein	ID=DPMN_095341-T1;Parent=DPMN_095341;product=hypothetical protein;note=TransMembrane:3 (n2-13c17/18o27-44i145-163o175-193i);
DPMN_095367	hypothetical protein	ID=DPMN_095367-T1;Parent=DPMN_095367;product=hypothetical protein;
DPMN_095373	hypothetical protein	ID=DPMN_095373-T1;Parent=DPMN_095373;product=hypothetical protein;note=TransMembrane:2 (i45-65o71-94i);
DPMN_095377	hypothetical protein	ID=DPMN_095377-T1;Parent=DPMN_095377;product=hypothetical protein;
DPMN_095387	hypothetical protein	ID=DPMN_095387-T1;Parent=DPMN_095387;product=hypothetical protein;
DPMN_095403	hypothetical protein	ID=DPMN_095403-T1;Parent=DPMN_095403;product=hypothetical protein;note=TransMembrane:1 (n3-22c26/27o36-63i);
DPMN_095404	hypothetical protein	ID=DPMN_095404-T1;Parent=DPMN_095404;product=hypothetical protein;
DPMN_095414	hypothetical protein	ID=DPMN_095414-T1;Parent=DPMN_095414;product=hypothetical protein;
DPMN_095421	hypothetical protein	ID=DPMN_095421-T1;Parent=DPMN_095421;product=hypothetical protein;
DPMN_095446	hypothetical protein	ID=DPMN_095446-T1;Parent=DPMN_095446;product=hypothetical protein;
DPMN_095454	hypothetical protein	ID=DPMN_095454-T1;Parent=DPMN_095454;product=hypothetical protein;
DPMN_095456	hypothetical protein	ID=DPMN_095456-T1;Parent=DPMN_095456;product=hypothetical protein;note=EggNog:ENOG410WJQV;
DPMN_095469	hypothetical protein	ID=DPMN_095469-T1;Parent=DPMN_095469;product=hypothetical protein;
DPMN_095471	hypothetical protein	ID=DPMN_095471-T1;Parent=DPMN_095471;product=hypothetical protein;
DPMN_095473	hypothetical protein	ID=DPMN_095473-T1;Parent=DPMN_095473;product=hypothetical protein;
DPMN_095476	hypothetical protein	ID=DPMN_095476-T1;Parent=DPMN_095476;product=hypothetical protein;note=TransMembrane:2 (i26-46o113-131i);
DPMN_095485	hypothetical protein	ID=DPMN_095485-T1;Parent=DPMN_095485;product=hypothetical protein;
DPMN_095511	hypothetical protein	ID=DPMN_095511-T1;Parent=DPMN_095511;product=hypothetical protein;DBxref=PFAM:PF05485;
DPMN_095516	hypothetical protein	ID=DPMN_095516-T1;Parent=DPMN_095516;product=hypothetical protein;
DPMN_095531	hypothetical protein	ID=DPMN_095531-T1;Parent=DPMN_095531;product=hypothetical protein;
DPMN_095534	hypothetical protein	ID=DPMN_095534-T1;Parent=DPMN_095534;product=hypothetical protein;
DPMN_095541	hypothetical protein	ID=DPMN_095541-T1;Parent=DPMN_095541;product=hypothetical protein;
DPMN_095543	hypothetical protein	ID=DPMN_095543-T1;Parent=DPMN_095543;product=hypothetical protein;
DPMN_095574	hypothetical protein	ID=DPMN_095574-T1;Parent=DPMN_095574;product=hypothetical protein;
DPMN_095577	hypothetical protein	ID=DPMN_095577-T1;Parent=DPMN_095577;product=hypothetical protein;note=EggNog:ENOG410VEX5;COG:S;
DPMN_095579	hypothetical protein	ID=DPMN_095579-T1;Parent=DPMN_095579;product=hypothetical protein;
DPMN_095587	hypothetical protein	ID=DPMN_095587-T1;Parent=DPMN_095587;product=hypothetical protein;
DPMN_095597	hypothetical protein	ID=DPMN_095597-T1;Parent=DPMN_095597;product=hypothetical protein;
DPMN_095598	hypothetical protein	ID=DPMN_095598-T1;Parent=DPMN_095598;product=hypothetical protein;
DPMN_095604	hypothetical protein	ID=DPMN_095604-T1;Parent=DPMN_095604;product=hypothetical protein;note=TransMembrane:1 (o23-41i);
DPMN_095605	hypothetical protein	ID=DPMN_095605-T1;Parent=DPMN_095605;product=hypothetical protein;
DPMN_095610	hypothetical protein	ID=DPMN_095610-T1;Parent=DPMN_095610;product=hypothetical protein;note=TransMembrane:5 (o41-65i72-96o102-130i142-168o174-202i);
DPMN_095637	hypothetical protein	ID=DPMN_095637-T1;Parent=DPMN_095637;product=hypothetical protein;
DPMN_095639	hypothetical protein	ID=DPMN_095639-T1;Parent=DPMN_095639;product=hypothetical protein;
DPMN_095656	hypothetical protein	ID=DPMN_095656-T1;Parent=DPMN_095656;product=hypothetical protein;
DPMN_095678	hypothetical protein	ID=DPMN_095678-T1;Parent=DPMN_095678;product=hypothetical protein;
DPMN_095686	hypothetical protein	ID=DPMN_095686-T1;Parent=DPMN_095686;product=hypothetical protein;
DPMN_095720	hypothetical protein	ID=DPMN_095720-T1;Parent=DPMN_095720;product=hypothetical protein;
DPMN_095726	hypothetical protein	ID=DPMN_095726-T1;Parent=DPMN_095726;product=hypothetical protein;
DPMN_095730	hypothetical protein	ID=DPMN_095730-T1;Parent=DPMN_095730;product=hypothetical protein;
DPMN_095748	hypothetical protein	ID=DPMN_095748-T1;Parent=DPMN_095748;product=hypothetical protein;
DPMN_095792	hypothetical protein	ID=DPMN_095792-T1;Parent=DPMN_095792;product=hypothetical protein;DBxref=PFAM:PF00093;note=TransMembrane:1 (i42-61o);
DPMN_095815	hypothetical protein	ID=DPMN_095815-T1;Parent=DPMN_095815;product=hypothetical protein;
DPMN_095817	hypothetical protein	ID=DPMN_095817-T1;Parent=DPMN_095817;product=hypothetical protein;
DPMN_095823	hypothetical protein	ID=DPMN_095823-T1;Parent=DPMN_095823;product=hypothetical protein;
DPMN_095829	hypothetical protein	ID=DPMN_095829-T1;Parent=DPMN_095829;product=hypothetical protein;
DPMN_095830	hypothetical protein	ID=DPMN_095830-T1;Parent=DPMN_095830;product=hypothetical protein;
DPMN_095832	hypothetical protein	ID=DPMN_095832-T1;Parent=DPMN_095832;product=hypothetical protein;
DPMN_095848	hypothetical protein	ID=DPMN_095848-T1;Parent=DPMN_095848;product=hypothetical protein;note=TransMembrane:3 (o6-35i42-65o71-104i);
DPMN_095861	hypothetical protein	ID=DPMN_095861-T1;Parent=DPMN_095861;product=hypothetical protein;
DPMN_095870	hypothetical protein	ID=DPMN_095870-T1;Parent=DPMN_095870;product=hypothetical protein;note=TransMembrane:2 (o43-60i67-100o);
DPMN_095878	hypothetical protein	ID=DPMN_095878-T1;Parent=DPMN_095878;product=hypothetical protein;
DPMN_095880	hypothetical protein	ID=DPMN_095880-T1;Parent=DPMN_095880;product=hypothetical protein;
DPMN_095882	hypothetical protein	ID=DPMN_095882-T1;Parent=DPMN_095882;product=hypothetical protein;
DPMN_095887	hypothetical protein	ID=DPMN_095887-T1;Parent=DPMN_095887;product=hypothetical protein;
DPMN_095891	hypothetical protein	ID=DPMN_095891-T1;Parent=DPMN_095891;product=hypothetical protein;
DPMN_095901	hypothetical protein	ID=DPMN_095901-T1;Parent=DPMN_095901;product=hypothetical protein;
DPMN_095902	hypothetical protein	ID=DPMN_095902-T1;Parent=DPMN_095902;product=hypothetical protein;
DPMN_095905	hypothetical protein	ID=DPMN_095905-T1;Parent=DPMN_095905;product=hypothetical protein;
DPMN_095908	hypothetical protein	ID=DPMN_095908-T1;Parent=DPMN_095908;product=hypothetical protein;
DPMN_095911	hypothetical protein	ID=DPMN_095911-T1;Parent=DPMN_095911;product=hypothetical protein;
DPMN_095918	hypothetical protein	ID=DPMN_095918-T1;Parent=DPMN_095918;product=hypothetical protein;
DPMN_095921	hypothetical protein	ID=DPMN_095921-T1;Parent=DPMN_095921;product=hypothetical protein;
DPMN_095923	hypothetical protein	ID=DPMN_095923-T1;Parent=DPMN_095923;product=hypothetical protein;DBxref=PFAM:PF06119;
DPMN_095925	hypothetical protein	ID=DPMN_095925-T1;Parent=DPMN_095925;product=hypothetical protein;
DPMN_095929	hypothetical protein	ID=DPMN_095929-T1;Parent=DPMN_095929;product=hypothetical protein;
DPMN_095944	hypothetical protein	ID=DPMN_095944-T1;Parent=DPMN_095944;product=hypothetical protein;
DPMN_095972	hypothetical protein	ID=DPMN_095972-T1;Parent=DPMN_095972;product=hypothetical protein;
DPMN_095976	hypothetical protein	ID=DPMN_095976-T1;Parent=DPMN_095976;product=hypothetical protein;
DPMN_095979	hypothetical protein	ID=DPMN_095979-T1;Parent=DPMN_095979;product=hypothetical protein;
DPMN_095992	hypothetical protein	ID=DPMN_095992-T1;Parent=DPMN_095992;product=hypothetical protein;note=SECRETED:SignalP(1-20);
DPMN_096064	hypothetical protein	ID=DPMN_096064-T1;Parent=DPMN_096064;product=hypothetical protein;
DPMN_096067	hypothetical protein	ID=DPMN_096067-T1;Parent=DPMN_096067;product=hypothetical protein;
DPMN_096078	hypothetical protein	ID=DPMN_096078-T1;Parent=DPMN_096078;product=hypothetical protein;
DPMN_096083	hypothetical protein	ID=DPMN_096083-T1;Parent=DPMN_096083;product=hypothetical protein;
DPMN_096098	hypothetical protein	ID=DPMN_096098-T1;Parent=DPMN_096098;product=hypothetical protein;
DPMN_096101	hypothetical protein	ID=DPMN_096101-T1;Parent=DPMN_096101;product=hypothetical protein;
DPMN_096115	hypothetical protein	ID=DPMN_096115-T1;Parent=DPMN_096115;product=hypothetical protein;
DPMN_096232	hypothetical protein	ID=DPMN_096232-T1;Parent=DPMN_096232;product=hypothetical protein;
DPMN_096234	hypothetical protein	ID=DPMN_096234-T1;Parent=DPMN_096234;product=hypothetical protein;
DPMN_096248	hypothetical protein	ID=DPMN_096248-T1;Parent=DPMN_096248;product=hypothetical protein;
DPMN_096256	hypothetical protein	ID=DPMN_096256-T1;Parent=DPMN_096256;product=hypothetical protein;
DPMN_096257	hypothetical protein	ID=DPMN_096257-T1;Parent=DPMN_096257;product=hypothetical protein;
DPMN_096294	hypothetical protein	ID=DPMN_096294-T1;Parent=DPMN_096294;product=hypothetical protein;
DPMN_096308	hypothetical protein	ID=DPMN_096308-T1;Parent=DPMN_096308;product=hypothetical protein;DBxref=PFAM:PF05699;
DPMN_096311	hypothetical protein	ID=DPMN_096311-T1;Parent=DPMN_096311;product=hypothetical protein;
DPMN_096312	hypothetical protein	ID=DPMN_096312-T1;Parent=DPMN_096312;product=hypothetical protein;
DPMN_096380	hypothetical protein	ID=DPMN_096380-T1;Parent=DPMN_096380;product=hypothetical protein;
DPMN_096420	hypothetical protein	ID=DPMN_096420-T1;Parent=DPMN_096420;product=hypothetical protein;
DPMN_096421	hypothetical protein	ID=DPMN_096421-T1;Parent=DPMN_096421;product=hypothetical protein;
DPMN_096425	hypothetical protein	ID=DPMN_096425-T1;Parent=DPMN_096425;product=hypothetical protein;
DPMN_096432	hypothetical protein	ID=DPMN_096432-T1;Parent=DPMN_096432;product=hypothetical protein;
DPMN_096490	hypothetical protein	ID=DPMN_096490-T1;Parent=DPMN_096490;product=hypothetical protein;
DPMN_096533	hypothetical protein	ID=DPMN_096533-T1;Parent=DPMN_096533;product=hypothetical protein;
DPMN_096541	hypothetical protein	ID=DPMN_096541-T1;Parent=DPMN_096541;product=hypothetical protein;DBxref=PFAM:PF00620;note=EggNog:ENOG41031YW;COG:T;
DPMN_096611	hypothetical protein	ID=DPMN_096611-T1;Parent=DPMN_096611;product=hypothetical protein;note=TransMembrane:4 (n2-21c25/26o35-60i72-97o103-130i137-162o);
DPMN_096625	hypothetical protein	ID=DPMN_096625-T1;Parent=DPMN_096625;product=hypothetical protein;DBxref=PFAM:PF10034;note=CAZy:GT98;TransMembrane:10 (o33-56i153-178o212-228i249-275o281-300i307-327o339- 360i413-435o487-507i528-546o);EggNog:ENOG4104G8D;COG:U;
DPMN_096731	hypothetical protein	ID=DPMN_096731-T1;Parent=DPMN_096731;product=hypothetical protein;
DPMN_096756	hypothetical protein	ID=DPMN_096756-T1;Parent=DPMN_096756;product=hypothetical protein;DBxref=PFAM:PF00907;note=EggNog:ENOG410VAC2;COG:K;
DPMN_096808	hypothetical protein	ID=DPMN_096808-T1;Parent=DPMN_096808;product=hypothetical protein;
DPMN_096938	hypothetical protein	ID=DPMN_096938-T1;Parent=DPMN_096938;product=hypothetical protein;
DPMN_096940	hypothetical protein	ID=DPMN_096940-T1;Parent=DPMN_096940;product=hypothetical protein;
DPMN_096963	hypothetical protein	ID=DPMN_096963-T1;Parent=DPMN_096963;product=hypothetical protein;
DPMN_096985	hypothetical protein	ID=DPMN_096985-T1;Parent=DPMN_096985;product=hypothetical protein;
DPMN_097028	hypothetical protein	ID=DPMN_097028-T1;Parent=DPMN_097028;product=hypothetical protein;
DPMN_097070	hypothetical protein	ID=DPMN_097070-T1;Parent=DPMN_097070;product=hypothetical protein;note=TransMembrane:1 (o6-25i);
DPMN_097076	hypothetical protein	ID=DPMN_097076-T1;Parent=DPMN_097076;product=hypothetical protein;
DPMN_097081	hypothetical protein	ID=DPMN_097081-T1;Parent=DPMN_097081;product=hypothetical protein;note=SECRETED:SignalP(1-25);
DPMN_097095	hypothetical protein	ID=DPMN_097095-T1;Parent=DPMN_097095;product=hypothetical protein;note=SECRETED:SignalP(1-25);
DPMN_097100	hypothetical protein	ID=DPMN_097100-T1;Parent=DPMN_097100;product=hypothetical protein;note=SECRETED:SignalP(1-19);
DPMN_097143	hypothetical protein	ID=DPMN_097143-T1;Parent=DPMN_097143;product=hypothetical protein;note=TransMembrane:5 (o6-31i38-63o69-93i100-124o130-153i);
DPMN_097158	hypothetical protein	ID=DPMN_097158-T1;Parent=DPMN_097158;product=hypothetical protein;
DPMN_097163	hypothetical protein	ID=DPMN_097163-T1;Parent=DPMN_097163;product=hypothetical protein;
DPMN_097165	hypothetical protein	ID=DPMN_097165-T1;Parent=DPMN_097165;product=hypothetical protein;
DPMN_097166	hypothetical protein	ID=DPMN_097166-T1;Parent=DPMN_097166;product=hypothetical protein;
DPMN_097169	hypothetical protein	ID=DPMN_097169-T1;Parent=DPMN_097169;product=hypothetical protein;
DPMN_097216	hypothetical protein	ID=DPMN_097216-T1;Parent=DPMN_097216;product=hypothetical protein;
DPMN_097217	hypothetical protein	ID=DPMN_097217-T1;Parent=DPMN_097217;product=hypothetical protein;
DPMN_097232	hypothetical protein	ID=DPMN_097232-T1;Parent=DPMN_097232;product=hypothetical protein;
DPMN_097260	hypothetical protein	ID=DPMN_097260-T1;Parent=DPMN_097260;product=hypothetical protein;
DPMN_097273	hypothetical protein	ID=DPMN_097273-T1;Parent=DPMN_097273;product=hypothetical protein;
DPMN_097275	hypothetical protein	ID=DPMN_097275-T1;Parent=DPMN_097275;product=hypothetical protein;
DPMN_097279	hypothetical protein	ID=DPMN_097279-T1;Parent=DPMN_097279;product=hypothetical protein;
DPMN_097289	hypothetical protein	ID=DPMN_097289-T1;Parent=DPMN_097289;product=hypothetical protein;note=TransMembrane:1 (o6-33i);
DPMN_097312	hypothetical protein	ID=DPMN_097312-T1;Parent=DPMN_097312;product=hypothetical protein;DBxref=PFAM:PF00041;PFAM:PF00102;note=TransMembrane:1 (o914-935i);EggNog:ENOG410V50R;COG:T;
DPMN_097372	hypothetical protein	ID=DPMN_097372-T1;Parent=DPMN_097372;product=hypothetical protein;note=EggNog:ENOG410MVTH;COG:T;
DPMN_097382	hypothetical protein	ID=DPMN_097382-T1;Parent=DPMN_097382;product=hypothetical protein;note=TransMembrane:20 (i60-93o152-176i188-210o216-237i244-264o270-290i297- 318o324-344i376-398o404-426i438-464o470-494i506-528o548- 570i582-602o608-626i638-658o664-690i697-717o723-745i);
DPMN_097413	hypothetical protein	ID=DPMN_097413-T1;Parent=DPMN_097413;product=hypothetical protein;DBxref=PFAM:PF00084;
DPMN_097435	hypothetical protein	ID=DPMN_097435-T1;Parent=DPMN_097435;product=hypothetical protein;
DPMN_097474	hypothetical protein	ID=DPMN_097474-T1;Parent=DPMN_097474;product=hypothetical protein;note=TransMembrane:1 (n46-53c57/58o67-85i);
DPMN_097480	hypothetical protein	ID=DPMN_097480-T1;Parent=DPMN_097480;product=hypothetical protein;
DPMN_097494	hypothetical protein	ID=DPMN_097494-T1;Parent=DPMN_097494;product=hypothetical protein;
DPMN_097552	hypothetical protein	ID=DPMN_097552-T1;Parent=DPMN_097552;product=hypothetical protein;DBxref=PFAM:PF00084;note=EggNog:ENOG410V4ZJ;COG:T;
DPMN_097567	hypothetical protein	ID=DPMN_097567-T1;Parent=DPMN_097567;product=hypothetical protein;
DPMN_097592	hypothetical protein	ID=DPMN_097592-T1;Parent=DPMN_097592;product=hypothetical protein;
DPMN_097594	hypothetical protein	ID=DPMN_097594-T1;Parent=DPMN_097594;product=hypothetical protein;note=TransMembrane:2 (o6-25i32-57o);
DPMN_097596	hypothetical protein	ID=DPMN_097596-T1;Parent=DPMN_097596;product=hypothetical protein;
DPMN_097622	hypothetical protein	ID=DPMN_097622-T1;Parent=DPMN_097622;product=hypothetical protein;
DPMN_097629	hypothetical protein	ID=DPMN_097629-T1;Parent=DPMN_097629;product=hypothetical protein;
DPMN_097653	hypothetical protein	ID=DPMN_097653-T1;Parent=DPMN_097653;product=hypothetical protein;
DPMN_097671	hypothetical protein	ID=DPMN_097671-T1;Parent=DPMN_097671;product=hypothetical protein;
DPMN_097719	hypothetical protein	ID=DPMN_097719-T1;Parent=DPMN_097719;product=hypothetical protein;note=SECRETED:SignalP(1-13);
DPMN_097720	hypothetical protein	ID=DPMN_097720-T1;Parent=DPMN_097720;product=hypothetical protein;note=TransMembrane:1 (o290-314i);
DPMN_097741	hypothetical protein	ID=DPMN_097741-T1;Parent=DPMN_097741;product=hypothetical protein;note=EggNog:ENOG410VKRV;COG:S;
DPMN_097759	hypothetical protein	ID=DPMN_097759-T1;Parent=DPMN_097759;product=hypothetical protein;DBxref=PFAM:PF00622;
DPMN_097812	hypothetical protein	ID=DPMN_097812-T1;Parent=DPMN_097812;product=hypothetical protein;DBxref=PFAM:PF15753;note=EggNog:ENOG410W16I;
DPMN_097948	hypothetical protein	ID=DPMN_097948-T1;Parent=DPMN_097948;product=hypothetical protein;
DPMN_097949	hypothetical protein	ID=DPMN_097949-T1;Parent=DPMN_097949;product=hypothetical protein;
DPMN_097963	hypothetical protein	ID=DPMN_097963-T1;Parent=DPMN_097963;product=hypothetical protein;
DPMN_097984	hypothetical protein	ID=DPMN_097984-T1;Parent=DPMN_097984;product=hypothetical protein;DBxref=PFAM:PF00431;note=TransMembrane:1 (o306-325i);EggNog:ENOG410350U;COG:S;
DPMN_098069	hypothetical protein	ID=DPMN_098069-T1;Parent=DPMN_098069;product=hypothetical protein;DBxref=PFAM:PF00431;note=EggNog:ENOG410350U;COG:S;
DPMN_098249	hypothetical protein	ID=DPMN_098249-T1;Parent=DPMN_098249;product=hypothetical protein;note=EggNog:ENOG41KOG4193;COG:T;
DPMN_098254	hypothetical protein	ID=DPMN_098254-T1;Parent=DPMN_098254;product=hypothetical protein;note=TransMembrane:1 (i228-245o);
DPMN_098274	hypothetical protein	ID=DPMN_098274-T1;Parent=DPMN_098274;product=hypothetical protein;
DPMN_098304	hypothetical protein	ID=DPMN_098304-T1;Parent=DPMN_098304;product=hypothetical protein;
DPMN_098330	hypothetical protein	ID=DPMN_098330-T1;Parent=DPMN_098330;product=hypothetical protein;note=TransMembrane:1 (i90-113o);
DPMN_098370	hypothetical protein	ID=DPMN_098370-T1;Parent=DPMN_098370;product=hypothetical protein;
DPMN_098371	hypothetical protein	ID=DPMN_098371-T1;Parent=DPMN_098371;product=hypothetical protein;note=SECRETED:SignalP(1-21);
DPMN_098545	hypothetical protein	ID=DPMN_098545-T1;Parent=DPMN_098545;product=hypothetical protein;
DPMN_098548	hypothetical protein	ID=DPMN_098548-T1;Parent=DPMN_098548;product=hypothetical protein;
DPMN_098557	hypothetical protein	ID=DPMN_098557-T1;Parent=DPMN_098557;product=hypothetical protein;
DPMN_098604	hypothetical protein	ID=DPMN_098604-T1;Parent=DPMN_098604;product=hypothetical protein;
DPMN_098611	hypothetical protein	ID=DPMN_098611-T1;Parent=DPMN_098611;product=hypothetical protein;note=EggNog:ENOG4111K9P;COG:S;
DPMN_098720	hypothetical protein	ID=DPMN_098720-T1;Parent=DPMN_098720;product=hypothetical protein;
DPMN_098746	hypothetical protein	ID=DPMN_098746-T1;Parent=DPMN_098746;product=hypothetical protein;
DPMN_098784	hypothetical protein	ID=DPMN_098784-T1;Parent=DPMN_098784;product=hypothetical protein;note=TransMembrane:1 (o6-39i);
DPMN_098787	hypothetical protein	ID=DPMN_098787-T1;Parent=DPMN_098787;product=hypothetical protein;
DPMN_098788	hypothetical protein	ID=DPMN_098788-T1;Parent=DPMN_098788;product=hypothetical protein;
DPMN_098791	hypothetical protein	ID=DPMN_098791-T1;Parent=DPMN_098791;product=hypothetical protein;
DPMN_098792	hypothetical protein	ID=DPMN_098792-T1;Parent=DPMN_098792;product=hypothetical protein;
DPMN_098803	hypothetical protein	ID=DPMN_098803-T1;Parent=DPMN_098803;product=hypothetical protein;note=TransMembrane:5 (i12-34o40-58i70-88o94-112i124-141o);
DPMN_098867	hypothetical protein	ID=DPMN_098867-T1;Parent=DPMN_098867;product=hypothetical protein;note=TransMembrane:2 (i14-43o49-82i);
DPMN_098896	hypothetical protein	ID=DPMN_098896-T1;Parent=DPMN_098896;product=hypothetical protein;DBxref=PFAM:PF00620;note=SECRETED:SignalP(1-22);EggNog:ENOG410V9Z6;COG:T;
DPMN_098905	hypothetical protein	ID=DPMN_098905-T1;Parent=DPMN_098905;product=hypothetical protein;
DPMN_098909	hypothetical protein	ID=DPMN_098909-T1;Parent=DPMN_098909;product=hypothetical protein;
DPMN_098921	hypothetical protein	ID=DPMN_098921-T1;Parent=DPMN_098921;product=hypothetical protein;
DPMN_098926	hypothetical protein	ID=DPMN_098926-T1;Parent=DPMN_098926;product=hypothetical protein;DBxref=PFAM:PF03372;PFAM:PF16776;note=EggNog:ENOG41033ZG;COG:T;
DPMN_099048	hypothetical protein	ID=DPMN_099048-T1;Parent=DPMN_099048;product=hypothetical protein;
DPMN_099053	hypothetical protein	ID=DPMN_099053-T1;Parent=DPMN_099053;product=hypothetical protein;
DPMN_099061	hypothetical protein	ID=DPMN_099061-T1;Parent=DPMN_099061;product=hypothetical protein;DBxref=PFAM:PF00300;note=EggNog:ENOG4104R4H;COG:G;
DPMN_099079	hypothetical protein	ID=DPMN_099079-T1;Parent=DPMN_099079;product=hypothetical protein;
DPMN_099082	hypothetical protein	ID=DPMN_099082-T1;Parent=DPMN_099082;product=hypothetical protein;
DPMN_099084	hypothetical protein	ID=DPMN_099084-T1;Parent=DPMN_099084;product=hypothetical protein;
DPMN_099087	hypothetical protein	ID=DPMN_099087-T1;Parent=DPMN_099087;product=hypothetical protein;
DPMN_099090	hypothetical protein	ID=DPMN_099090-T1;Parent=DPMN_099090;product=hypothetical protein;
DPMN_099100	hypothetical protein	ID=DPMN_099100-T1;Parent=DPMN_099100;product=hypothetical protein;
DPMN_099118	hypothetical protein	ID=DPMN_099118-T1;Parent=DPMN_099118;product=hypothetical protein;
DPMN_099158	hypothetical protein	ID=DPMN_099158-T1;Parent=DPMN_099158;product=hypothetical protein;
DPMN_099163	hypothetical protein	ID=DPMN_099163-T1;Parent=DPMN_099163;product=hypothetical protein;
DPMN_099180	hypothetical protein	ID=DPMN_099180-T1;Parent=DPMN_099180;product=hypothetical protein;DBxref=PFAM:PF00386;note=EggNog:ENOG410N90U;COG:S;
DPMN_099192	hypothetical protein	ID=DPMN_099192-T1;Parent=DPMN_099192;product=hypothetical protein;note=SECRETED:SignalP(1-36);
DPMN_099195	hypothetical protein	ID=DPMN_099195-T1;Parent=DPMN_099195;product=hypothetical protein;
DPMN_099203	hypothetical protein	ID=DPMN_099203-T1;Parent=DPMN_099203;product=hypothetical protein;note=TransMembrane:3 (n2-12c16/17o26-54i61-89o95-126i);
DPMN_099206	hypothetical protein	ID=DPMN_099206-T1;Parent=DPMN_099206;product=hypothetical protein;
DPMN_099209	hypothetical protein	ID=DPMN_099209-T1;Parent=DPMN_099209;product=hypothetical protein;DBxref=PFAM:PF13245;PFAM:PF13604;note=EggNog:ENOG410UNVN;COG:L;
DPMN_099266	hypothetical protein	ID=DPMN_099266-T1;Parent=DPMN_099266;product=hypothetical protein;
DPMN_099270	hypothetical protein	ID=DPMN_099270-T1;Parent=DPMN_099270;product=hypothetical protein;
DPMN_099271	hypothetical protein	ID=DPMN_099271-T1;Parent=DPMN_099271;product=hypothetical protein;
DPMN_099283	hypothetical protein	ID=DPMN_099283-T1;Parent=DPMN_099283;product=hypothetical protein;note=EggNog:ENOG410WCID;COG:B;
DPMN_099310	hypothetical protein	ID=DPMN_099310-T1;Parent=DPMN_099310;product=hypothetical protein;DBxref=PFAM:PF01388;note=EggNog:ENOG41032KJ;COG:K;
DPMN_099317	hypothetical protein	ID=DPMN_099317-T1;Parent=DPMN_099317;product=hypothetical protein;
DPMN_099320	hypothetical protein	ID=DPMN_099320-T1;Parent=DPMN_099320;product=hypothetical protein;
DPMN_099323	hypothetical protein	ID=DPMN_099323-T1;Parent=DPMN_099323;product=hypothetical protein;
DPMN_099423	hypothetical protein	ID=DPMN_099423-T1;Parent=DPMN_099423;product=hypothetical protein;note=EggNog:ENOG410VC21;
DPMN_099572	hypothetical protein	ID=DPMN_099572-T1;Parent=DPMN_099572;product=hypothetical protein;
DPMN_099625	hypothetical protein	ID=DPMN_099625-T1;Parent=DPMN_099625;product=hypothetical protein;DBxref=PFAM:PF05051;note=EggNog:ENOG410391W;COG:O;
DPMN_099716	hypothetical protein	ID=DPMN_099716-T1;Parent=DPMN_099716;product=hypothetical protein;
DPMN_099725	hypothetical protein	ID=DPMN_099725-T1;Parent=DPMN_099725;product=hypothetical protein;
DPMN_099728	hypothetical protein	ID=DPMN_099728-T1;Parent=DPMN_099728;product=hypothetical protein;
DPMN_099730	hypothetical protein	ID=DPMN_099730-T1;Parent=DPMN_099730;product=hypothetical protein;
DPMN_099765	hypothetical protein	ID=DPMN_099765-T1;Parent=DPMN_099765;product=hypothetical protein;DBxref=PFAM:PF05699;
DPMN_099769	hypothetical protein	ID=DPMN_099769-T1;Parent=DPMN_099769;product=hypothetical protein;note=TransMembrane:1 (i63-81o);
DPMN_099785	hypothetical protein	ID=DPMN_099785-T1;Parent=DPMN_099785;product=hypothetical protein;
DPMN_099788	hypothetical protein	ID=DPMN_099788-T1;Parent=DPMN_099788;product=hypothetical protein;
DPMN_099790	hypothetical protein	ID=DPMN_099790-T1;Parent=DPMN_099790;product=hypothetical protein;
DPMN_099802	hypothetical protein	ID=DPMN_099802-T1;Parent=DPMN_099802;product=hypothetical protein;
DPMN_099807	hypothetical protein	ID=DPMN_099807-T1;Parent=DPMN_099807;product=hypothetical protein;
DPMN_099825	hypothetical protein	ID=DPMN_099825-T1;Parent=DPMN_099825;product=hypothetical protein;
DPMN_099828	hypothetical protein	ID=DPMN_099828-T1;Parent=DPMN_099828;product=hypothetical protein;
DPMN_099829	hypothetical protein	ID=DPMN_099829-T1;Parent=DPMN_099829;product=hypothetical protein;
DPMN_099833	hypothetical protein	ID=DPMN_099833-T1;Parent=DPMN_099833;product=hypothetical protein;
DPMN_099846	hypothetical protein	ID=DPMN_099846-T1;Parent=DPMN_099846;product=hypothetical protein;DBxref=PFAM:PF06119;
DPMN_099847	hypothetical protein	ID=DPMN_099847-T1;Parent=DPMN_099847;product=hypothetical protein;
DPMN_099855	hypothetical protein	ID=DPMN_099855-T1;Parent=DPMN_099855;product=hypothetical protein;
DPMN_099858	hypothetical protein	ID=DPMN_099858-T1;Parent=DPMN_099858;product=hypothetical protein;
DPMN_099879	hypothetical protein	ID=DPMN_099879-T1;Parent=DPMN_099879;product=hypothetical protein;
DPMN_099903	hypothetical protein	ID=DPMN_099903-T1;Parent=DPMN_099903;product=hypothetical protein;note=EggNog:ENOG410V699;COG:B;D;
DPMN_099905	hypothetical protein	ID=DPMN_099905-T1;Parent=DPMN_099905;product=hypothetical protein;
DPMN_099919	hypothetical protein	ID=DPMN_099919-T1;Parent=DPMN_099919;product=hypothetical protein;
DPMN_099920	hypothetical protein	ID=DPMN_099920-T1;Parent=DPMN_099920;product=hypothetical protein;
DPMN_099922	hypothetical protein	ID=DPMN_099922-T1;Parent=DPMN_099922;product=hypothetical protein;
DPMN_099943	hypothetical protein	ID=DPMN_099943-T1;Parent=DPMN_099943;product=hypothetical protein;
DPMN_099954	hypothetical protein	ID=DPMN_099954-T1;Parent=DPMN_099954;product=hypothetical protein;DBxref=PFAM:PF15739;note=EggNog:ENOG410VBHH;COG:S;
DPMN_099994	hypothetical protein	ID=DPMN_099994-T1;Parent=DPMN_099994;product=hypothetical protein;
DPMN_099995	hypothetical protein	ID=DPMN_099995-T1;Parent=DPMN_099995;product=hypothetical protein;note=EggNog:ENOG410VKEQ;
DPMN_100007	hypothetical protein	ID=DPMN_100007-T1;Parent=DPMN_100007;product=hypothetical protein;
DPMN_100011	hypothetical protein	ID=DPMN_100011-T1;Parent=DPMN_100011;product=hypothetical protein;
DPMN_100017	hypothetical protein	ID=DPMN_100017-T1;Parent=DPMN_100017;product=hypothetical protein;
DPMN_100018	hypothetical protein	ID=DPMN_100018-T1;Parent=DPMN_100018;product=hypothetical protein;
DPMN_100020	hypothetical protein	ID=DPMN_100020-T1;Parent=DPMN_100020;product=hypothetical protein;
DPMN_100023	hypothetical protein	ID=DPMN_100023-T1;Parent=DPMN_100023;product=hypothetical protein;
DPMN_100030	hypothetical protein	ID=DPMN_100030-T1;Parent=DPMN_100030;product=hypothetical protein;
DPMN_100034	hypothetical protein	ID=DPMN_100034-T1;Parent=DPMN_100034;product=hypothetical protein;
DPMN_100039	hypothetical protein	ID=DPMN_100039-T1;Parent=DPMN_100039;product=hypothetical protein;
DPMN_100045	hypothetical protein	ID=DPMN_100045-T1;Parent=DPMN_100045;product=hypothetical protein;
DPMN_100046	hypothetical protein	ID=DPMN_100046-T1;Parent=DPMN_100046;product=hypothetical protein;
DPMN_100052	hypothetical protein	ID=DPMN_100052-T1;Parent=DPMN_100052;product=hypothetical protein;
DPMN_100058	hypothetical protein	ID=DPMN_100058-T1;Parent=DPMN_100058;product=hypothetical protein;note=EggNog:ENOG410VKEQ;
DPMN_100061	hypothetical protein	ID=DPMN_100061-T1;Parent=DPMN_100061;product=hypothetical protein;note=EggNog:ENOG410VKEQ;
DPMN_100063	hypothetical protein	ID=DPMN_100063-T1;Parent=DPMN_100063;product=hypothetical protein;note=EggNog:ENOG410VKEQ;
DPMN_100066	hypothetical protein	ID=DPMN_100066-T1;Parent=DPMN_100066;product=hypothetical protein;
DPMN_100067	hypothetical protein	ID=DPMN_100067-T1;Parent=DPMN_100067;product=hypothetical protein;note=EggNog:ENOG410VKEQ;
DPMN_100069	hypothetical protein	ID=DPMN_100069-T1;Parent=DPMN_100069;product=hypothetical protein;
DPMN_100073	hypothetical protein	ID=DPMN_100073-T1;Parent=DPMN_100073;product=hypothetical protein;
DPMN_100098	hypothetical protein	ID=DPMN_100098-T1;Parent=DPMN_100098;product=hypothetical protein;
DPMN_100100	hypothetical protein	ID=DPMN_100100-T1;Parent=DPMN_100100;product=hypothetical protein;
DPMN_100106	hypothetical protein	ID=DPMN_100106-T1;Parent=DPMN_100106;product=hypothetical protein;note=EggNog:ENOG410VI4R;
DPMN_100108	hypothetical protein	ID=DPMN_100108-T1;Parent=DPMN_100108;product=hypothetical protein;
DPMN_100111	hypothetical protein	ID=DPMN_100111-T1;Parent=DPMN_100111;product=hypothetical protein;
DPMN_100113	hypothetical protein	ID=DPMN_100113-T1;Parent=DPMN_100113;product=hypothetical protein;DBxref=PFAM:PF02892;
DPMN_100114	hypothetical protein	ID=DPMN_100114-T1;Parent=DPMN_100114;product=hypothetical protein;
DPMN_100115	hypothetical protein	ID=DPMN_100115-T1;Parent=DPMN_100115;product=hypothetical protein;
DPMN_100147	hypothetical protein	ID=DPMN_100147-T1;Parent=DPMN_100147;product=hypothetical protein;DBxref=PFAM:PF01926;PFAM:PF04548;note=TransMembrane:1 (o247-269i);EggNog:ENOG410N8AJ;COG:S;
DPMN_100156	hypothetical protein	ID=DPMN_100156-T1;Parent=DPMN_100156;product=hypothetical protein;DBxref=PFAM:PF01926;PFAM:PF04548;note=EggNog:ENOG410N8AJ;COG:S;
DPMN_100161	hypothetical protein	ID=DPMN_100161-T1;Parent=DPMN_100161;product=hypothetical protein;DBxref=PFAM:PF01926;note=EggNog:ENOG41141J2;
DPMN_100196	hypothetical protein	ID=DPMN_100196-T1;Parent=DPMN_100196;product=hypothetical protein;
DPMN_100202	hypothetical protein	ID=DPMN_100202-T1;Parent=DPMN_100202;product=hypothetical protein;DBxref=PFAM:PF01385;
DPMN_100221	hypothetical protein	ID=DPMN_100221-T1;Parent=DPMN_100221;product=hypothetical protein;
DPMN_100228	hypothetical protein	ID=DPMN_100228-T1;Parent=DPMN_100228;product=hypothetical protein;
DPMN_100231	hypothetical protein	ID=DPMN_100231-T1;Parent=DPMN_100231;product=hypothetical protein;
DPMN_100248	hypothetical protein	ID=DPMN_100248-T1;Parent=DPMN_100248;product=hypothetical protein;
DPMN_100252	hypothetical protein	ID=DPMN_100252-T1;Parent=DPMN_100252;product=hypothetical protein;
DPMN_100254	hypothetical protein	ID=DPMN_100254-T1;Parent=DPMN_100254;product=hypothetical protein;
DPMN_100257	hypothetical protein	ID=DPMN_100257-T1;Parent=DPMN_100257;product=hypothetical protein;
DPMN_100258	hypothetical protein	ID=DPMN_100258-T1;Parent=DPMN_100258;product=hypothetical protein;
DPMN_100262	hypothetical protein	ID=DPMN_100262-T1;Parent=DPMN_100262;product=hypothetical protein;
DPMN_100265	hypothetical protein	ID=DPMN_100265-T1;Parent=DPMN_100265;product=hypothetical protein;
DPMN_100266	hypothetical protein	ID=DPMN_100266-T1;Parent=DPMN_100266;product=hypothetical protein;
DPMN_100278	hypothetical protein	ID=DPMN_100278-T1;Parent=DPMN_100278;product=hypothetical protein;
DPMN_100324	hypothetical protein	ID=DPMN_100324-T1;Parent=DPMN_100324;product=hypothetical protein;note=TransMembrane:6 (o13-46i53-80o86-113i120-147o153-186i193-219o);
DPMN_100346	hypothetical protein	ID=DPMN_100346-T1;Parent=DPMN_100346;product=hypothetical protein;
DPMN_100384	hypothetical protein	ID=DPMN_100384-T1;Parent=DPMN_100384;product=hypothetical protein;note=TransMembrane:3 (n2-17c21/22o31-64i71-104o110-137i);
DPMN_100385	hypothetical protein	ID=DPMN_100385-T1;Parent=DPMN_100385;product=hypothetical protein;note=TransMembrane:3 (o24-45i52-71o83-102i);
DPMN_100409	hypothetical protein	ID=DPMN_100409-T1;Parent=DPMN_100409;product=hypothetical protein;DBxref=PFAM:PF00435;PFAM:PF00569;PFAM:PF09068;PFAM:PF09069;note=EggNog:ENOG41KOG4286;COG:Z;
DPMN_100583	hypothetical protein	ID=DPMN_100583-T1;Parent=DPMN_100583;product=hypothetical protein;
DPMN_100605	hypothetical protein	ID=DPMN_100605-T1;Parent=DPMN_100605;product=hypothetical protein;
DPMN_100625	hypothetical protein	ID=DPMN_100625-T1;Parent=DPMN_100625;product=hypothetical protein;DBxref=PFAM:PF00435;note=TransMembrane:4 (o81-107i119-152o164-197i204-231o);EggNog:ENOG41KOG4286;COG:Z;
DPMN_100655	hypothetical protein	ID=DPMN_100655-T1;Parent=DPMN_100655;product=hypothetical protein;
DPMN_100673	hypothetical protein	ID=DPMN_100673-T1;Parent=DPMN_100673;product=hypothetical protein;
DPMN_100691	hypothetical protein	ID=DPMN_100691-T1;Parent=DPMN_100691;product=hypothetical protein;
DPMN_100748	hypothetical protein	ID=DPMN_100748-T1;Parent=DPMN_100748;product=hypothetical protein;
DPMN_100754	hypothetical protein	ID=DPMN_100754-T1;Parent=DPMN_100754;product=hypothetical protein;
DPMN_100758	hypothetical protein	ID=DPMN_100758-T1;Parent=DPMN_100758;product=hypothetical protein;DBxref=PFAM:PF00307;PFAM:PF00435;note=EggNog:ENOG41032Y0;COG:Z;
DPMN_100854	hypothetical protein	ID=DPMN_100854-T1;Parent=DPMN_100854;product=hypothetical protein;note=TransMembrane:7 (i12-34o40-62i69-90o96-120i127-150o156-184i191-224o);
DPMN_100878	hypothetical protein	ID=DPMN_100878-T1;Parent=DPMN_100878;product=hypothetical protein;
DPMN_100880	hypothetical protein	ID=DPMN_100880-T1;Parent=DPMN_100880;product=hypothetical protein;
DPMN_100894	hypothetical protein	ID=DPMN_100894-T1;Parent=DPMN_100894;product=hypothetical protein;
DPMN_100914	hypothetical protein	ID=DPMN_100914-T1;Parent=DPMN_100914;product=hypothetical protein;
DPMN_100919	hypothetical protein	ID=DPMN_100919-T1;Parent=DPMN_100919;product=hypothetical protein;note=TransMembrane:1 (o39-60i);
DPMN_194983	hypothetical protein	ID=DPMN_194983-T1;Parent=DPMN_194983;product=hypothetical protein;
DPMN_100992	hypothetical protein	ID=DPMN_100992-T1;Parent=DPMN_100992;product=hypothetical protein;
DPMN_101067	hypothetical protein	ID=DPMN_101067-T1;Parent=DPMN_101067;product=hypothetical protein;
DPMN_101080	hypothetical protein	ID=DPMN_101080-T1;Parent=DPMN_101080;product=hypothetical protein;DBxref=PFAM:PF00435;PFAM:PF00569;PFAM:PF09068;PFAM:PF09069;note=EggNog:ENOG41KOG4286;COG:Z;
DPMN_101153	hypothetical protein	ID=DPMN_101153-T1;Parent=DPMN_101153;product=hypothetical protein;
DPMN_101175	hypothetical protein	ID=DPMN_101175-T1;Parent=DPMN_101175;product=hypothetical protein;
DPMN_101183	hypothetical protein	ID=DPMN_101183-T1;Parent=DPMN_101183;product=hypothetical protein;
DPMN_101194	hypothetical protein	ID=DPMN_101194-T1;Parent=DPMN_101194;product=hypothetical protein;
DPMN_101207	hypothetical protein	ID=DPMN_101207-T1;Parent=DPMN_101207;product=hypothetical protein;
DPMN_101216	hypothetical protein	ID=DPMN_101216-T1;Parent=DPMN_101216;product=hypothetical protein;
DPMN_101218	hypothetical protein	ID=DPMN_101218-T1;Parent=DPMN_101218;product=hypothetical protein;
DPMN_101224	hypothetical protein	ID=DPMN_101224-T1;Parent=DPMN_101224;product=hypothetical protein;
DPMN_101236	hypothetical protein	ID=DPMN_101236-T1;Parent=DPMN_101236;product=hypothetical protein;
DPMN_101237	hypothetical protein	ID=DPMN_101237-T1;Parent=DPMN_101237;product=hypothetical protein;
DPMN_101243	hypothetical protein	ID=DPMN_101243-T1;Parent=DPMN_101243;product=hypothetical protein;
DPMN_101254	hypothetical protein	ID=DPMN_101254-T1;Parent=DPMN_101254;product=hypothetical protein;note=EggNog:ENOG410N7VF;
DPMN_101261	hypothetical protein	ID=DPMN_101261-T1;Parent=DPMN_101261;product=hypothetical protein;
DPMN_101277	hypothetical protein	ID=DPMN_101277-T1;Parent=DPMN_101277;product=hypothetical protein;DBxref=PFAM:PF00435;note=EggNog:ENOG41KOG4286;COG:Z;
DPMN_101360	hypothetical protein	ID=DPMN_101360-T1;Parent=DPMN_101360;product=hypothetical protein;note=EggNog:ENOG410IWVN;COG:S;
DPMN_101374	hypothetical protein	ID=DPMN_101374-T1;Parent=DPMN_101374;product=hypothetical protein;
DPMN_101378	hypothetical protein	ID=DPMN_101378-T1;Parent=DPMN_101378;product=hypothetical protein;DBxref=PFAM:PF00435;note=SECRETED:SignalP(1-19);EggNog:ENOG41032Y0;COG:Z;
DPMN_101440	hypothetical protein	ID=DPMN_101440-T1;Parent=DPMN_101440;product=hypothetical protein;
DPMN_101445	hypothetical protein	ID=DPMN_101445-T1;Parent=DPMN_101445;product=hypothetical protein;DBxref=PFAM:PF00307;note=EggNog:ENOG410VBQH;COG:Z;
DPMN_101598	hypothetical protein	ID=DPMN_101598-T1;Parent=DPMN_101598;product=hypothetical protein;
DPMN_101622	hypothetical protein	ID=DPMN_101622-T1;Parent=DPMN_101622;product=hypothetical protein;
DPMN_101651	hypothetical protein	ID=DPMN_101651-T1;Parent=DPMN_101651;product=hypothetical protein;
DPMN_101659	hypothetical protein	ID=DPMN_101659-T1;Parent=DPMN_101659;product=hypothetical protein;
DPMN_101660	hypothetical protein	ID=DPMN_101660-T1;Parent=DPMN_101660;product=hypothetical protein;
DPMN_101663	hypothetical protein	ID=DPMN_101663-T1;Parent=DPMN_101663;product=hypothetical protein;
DPMN_101682	hypothetical protein	ID=DPMN_101682-T1;Parent=DPMN_101682;product=hypothetical protein;
DPMN_101685	hypothetical protein	ID=DPMN_101685-T1;Parent=DPMN_101685;product=hypothetical protein;
DPMN_101727	hypothetical protein	ID=DPMN_101727-T1;Parent=DPMN_101727;product=hypothetical protein;DBxref=PFAM:PF00090;PFAM:PF00386;note=EggNog:ENOG41KOG4475;COG:S;
DPMN_101743	hypothetical protein	ID=DPMN_101743-T1;Parent=DPMN_101743;product=hypothetical protein;
DPMN_101744	hypothetical protein	ID=DPMN_101744-T1;Parent=DPMN_101744;product=hypothetical protein;
DPMN_101745	hypothetical protein	ID=DPMN_101745-T1;Parent=DPMN_101745;product=hypothetical protein;
DPMN_101747	hypothetical protein	ID=DPMN_101747-T1;Parent=DPMN_101747;product=hypothetical protein;
DPMN_101748	hypothetical protein	ID=DPMN_101748-T1;Parent=DPMN_101748;product=hypothetical protein;
DPMN_101751	hypothetical protein	ID=DPMN_101751-T1;Parent=DPMN_101751;product=hypothetical protein;
DPMN_101753	hypothetical protein	ID=DPMN_101753-T1;Parent=DPMN_101753;product=hypothetical protein;
DPMN_101754	hypothetical protein	ID=DPMN_101754-T1;Parent=DPMN_101754;product=hypothetical protein;
DPMN_101777	hypothetical protein	ID=DPMN_101777-T1;Parent=DPMN_101777;product=hypothetical protein;
DPMN_101793	hypothetical protein	ID=DPMN_101793-T1;Parent=DPMN_101793;product=hypothetical protein;
DPMN_101794	hypothetical protein	ID=DPMN_101794-T1;Parent=DPMN_101794;product=hypothetical protein;
DPMN_101799	hypothetical protein	ID=DPMN_101799-T1;Parent=DPMN_101799;product=hypothetical protein;DBxref=PFAM:PF00685;note=EggNog:ENOG4104I35;COG:S;
DPMN_101809	hypothetical protein	ID=DPMN_101809-T1;Parent=DPMN_101809;product=hypothetical protein;
DPMN_101831	hypothetical protein	ID=DPMN_101831-T1;Parent=DPMN_101831;product=hypothetical protein;
DPMN_101833	hypothetical protein	ID=DPMN_101833-T1;Parent=DPMN_101833;product=hypothetical protein;
DPMN_101881	hypothetical protein	ID=DPMN_101881-T1;Parent=DPMN_101881;product=hypothetical protein;
DPMN_101883	hypothetical protein	ID=DPMN_101883-T1;Parent=DPMN_101883;product=hypothetical protein;
DPMN_101920	hypothetical protein	ID=DPMN_101920-T1;Parent=DPMN_101920;product=hypothetical protein;note=TransMembrane:2 (i21-39o63-88i);
DPMN_101962	hypothetical protein	ID=DPMN_101962-T1;Parent=DPMN_101962;product=hypothetical protein;
DPMN_101994	hypothetical protein	ID=DPMN_101994-T1;Parent=DPMN_101994;product=hypothetical protein;
DPMN_101997	hypothetical protein	ID=DPMN_101997-T1;Parent=DPMN_101997;product=hypothetical protein;
DPMN_101998	hypothetical protein	ID=DPMN_101998-T1;Parent=DPMN_101998;product=hypothetical protein;note=TransMembrane:5 (i12-38o44-70i77-104o110-136i143-162o);
DPMN_102042	hypothetical protein	ID=DPMN_102042-T1;Parent=DPMN_102042;product=hypothetical protein;
DPMN_102063	hypothetical protein	ID=DPMN_102063-T1;Parent=DPMN_102063;product=hypothetical protein;note=TransMembrane:2 (i72-95o101-124i);EggNog:ENOG410W0J7;
DPMN_102065	hypothetical protein	ID=DPMN_102065-T1;Parent=DPMN_102065;product=hypothetical protein;
DPMN_102067	hypothetical protein	ID=DPMN_102067-T1;Parent=DPMN_102067;product=hypothetical protein;
DPMN_102075	hypothetical protein	ID=DPMN_102075-T1;Parent=DPMN_102075;product=hypothetical protein;
DPMN_102083	hypothetical protein	ID=DPMN_102083-T1;Parent=DPMN_102083;product=hypothetical protein;
DPMN_102100	hypothetical protein	ID=DPMN_102100-T1;Parent=DPMN_102100;product=hypothetical protein;
DPMN_102102	hypothetical protein	ID=DPMN_102102-T1;Parent=DPMN_102102;product=hypothetical protein;
DPMN_102110	hypothetical protein	ID=DPMN_102110-T1;Parent=DPMN_102110;product=hypothetical protein;
DPMN_102117	hypothetical protein	ID=DPMN_102117-T1;Parent=DPMN_102117;product=hypothetical protein;
DPMN_194984	hypothetical protein	ID=DPMN_194984-T1;Parent=DPMN_194984;product=hypothetical protein;
DPMN_102145	hypothetical protein	ID=DPMN_102145-T1;Parent=DPMN_102145;product=hypothetical protein;
DPMN_102150	hypothetical protein	ID=DPMN_102150-T1;Parent=DPMN_102150;product=hypothetical protein;note=TransMembrane:1 (o110-130i);
DPMN_102165	hypothetical protein	ID=DPMN_102165-T1;Parent=DPMN_102165;product=hypothetical protein;
DPMN_102166	hypothetical protein	ID=DPMN_102166-T1;Parent=DPMN_102166;product=hypothetical protein;note=TransMembrane:8 (i12-29o35-57i78-103o109-133i140-160o180-197i204-221o233- 254i);
DPMN_102171	hypothetical protein	ID=DPMN_102171-T1;Parent=DPMN_102171;product=hypothetical protein;note=TransMembrane:1 (n2-12c16/17o26-59i);
DPMN_102201	hypothetical protein	ID=DPMN_102201-T1;Parent=DPMN_102201;product=hypothetical protein;
DPMN_102205	hypothetical protein	ID=DPMN_102205-T1;Parent=DPMN_102205;product=hypothetical protein;
DPMN_102221	hypothetical protein	ID=DPMN_102221-T1;Parent=DPMN_102221;product=hypothetical protein;note=EggNog:ENOG410VENC;COG:L;
DPMN_102223	hypothetical protein	ID=DPMN_102223-T1;Parent=DPMN_102223;product=hypothetical protein;
DPMN_102225	hypothetical protein	ID=DPMN_102225-T1;Parent=DPMN_102225;product=hypothetical protein;
DPMN_102227	hypothetical protein	ID=DPMN_102227-T1;Parent=DPMN_102227;product=hypothetical protein;
DPMN_102245	hypothetical protein	ID=DPMN_102245-T1;Parent=DPMN_102245;product=hypothetical protein;
DPMN_102246	hypothetical protein	ID=DPMN_102246-T1;Parent=DPMN_102246;product=hypothetical protein;
DPMN_102250	hypothetical protein	ID=DPMN_102250-T1;Parent=DPMN_102250;product=hypothetical protein;
DPMN_102261	hypothetical protein	ID=DPMN_102261-T1;Parent=DPMN_102261;product=hypothetical protein;note=TransMembrane:8 (o20-50i62-88o108-127i364-387o393-423i435-465o471-502i514- 547o);
DPMN_102266	hypothetical protein	ID=DPMN_102266-T1;Parent=DPMN_102266;product=hypothetical protein;
DPMN_102280	hypothetical protein	ID=DPMN_102280-T1;Parent=DPMN_102280;product=hypothetical protein;
DPMN_102281	hypothetical protein	ID=DPMN_102281-T1;Parent=DPMN_102281;product=hypothetical protein;
DPMN_102283	hypothetical protein	ID=DPMN_102283-T1;Parent=DPMN_102283;product=hypothetical protein;
DPMN_102284	hypothetical protein	ID=DPMN_102284-T1;Parent=DPMN_102284;product=hypothetical protein;note=EggNog:ENOG410VWCC;COG:S;
DPMN_102300	hypothetical protein	ID=DPMN_102300-T1;Parent=DPMN_102300;product=hypothetical protein;
DPMN_102302	hypothetical protein	ID=DPMN_102302-T1;Parent=DPMN_102302;product=hypothetical protein;
DPMN_102304	hypothetical protein	ID=DPMN_102304-T1;Parent=DPMN_102304;product=hypothetical protein;
DPMN_102309	hypothetical protein	ID=DPMN_102309-T1;Parent=DPMN_102309;product=hypothetical protein;note=TransMembrane:1 (i86-105o);
DPMN_102312	hypothetical protein	ID=DPMN_102312-T1;Parent=DPMN_102312;product=hypothetical protein;note=EggNog:ENOG41KOG3599;COG:P;T;
DPMN_102313	hypothetical protein	ID=DPMN_102313-T1;Parent=DPMN_102313;product=hypothetical protein;DBxref=PFAM:PF00520;note=TransMembrane:3 (o23-43i63-85o125-146i);EggNog:ENOG41KOG3599;COG:S;
DPMN_102320	hypothetical protein	ID=DPMN_102320-T1;Parent=DPMN_102320;product=hypothetical protein;
DPMN_102324	hypothetical protein	ID=DPMN_102324-T1;Parent=DPMN_102324;product=hypothetical protein;
DPMN_102327	hypothetical protein	ID=DPMN_102327-T1;Parent=DPMN_102327;product=hypothetical protein;note=TransMembrane:1 (o6-28i);
DPMN_102334	hypothetical protein	ID=DPMN_102334-T1;Parent=DPMN_102334;product=hypothetical protein;
DPMN_102337	hypothetical protein	ID=DPMN_102337-T1;Parent=DPMN_102337;product=hypothetical protein;
DPMN_102344	hypothetical protein	ID=DPMN_102344-T1;Parent=DPMN_102344;product=hypothetical protein;note=SECRETED:SignalP(1-23);
DPMN_102382	hypothetical protein	ID=DPMN_102382-T1;Parent=DPMN_102382;product=hypothetical protein;
DPMN_102412	hypothetical protein	ID=DPMN_102412-T1;Parent=DPMN_102412;product=hypothetical protein;
DPMN_102417	hypothetical protein	ID=DPMN_102417-T1;Parent=DPMN_102417;product=hypothetical protein;
DPMN_102422	hypothetical protein	ID=DPMN_102422-T1;Parent=DPMN_102422;product=hypothetical protein;
DPMN_102438	hypothetical protein	ID=DPMN_102438-T1;Parent=DPMN_102438;product=hypothetical protein;
DPMN_102507	hypothetical protein	ID=DPMN_102507-T1;Parent=DPMN_102507;product=hypothetical protein;note=TransMembrane:1 (n2-13c18/19o248-270i);SECRETED:SignalP(1-18);
DPMN_102514	hypothetical protein	ID=DPMN_102514-T1;Parent=DPMN_102514;product=hypothetical protein;
DPMN_102530	hypothetical protein	ID=DPMN_102530-T1;Parent=DPMN_102530;product=hypothetical protein;DBxref=PFAM:PF00096;
DPMN_102552	hypothetical protein	ID=DPMN_102552-T1;Parent=DPMN_102552;product=hypothetical protein;
DPMN_102569	hypothetical protein	ID=DPMN_102569-T1;Parent=DPMN_102569;product=hypothetical protein;note=SECRETED:SignalP(1-31);
DPMN_102571	hypothetical protein	ID=DPMN_102571-T1;Parent=DPMN_102571;product=hypothetical protein;
DPMN_102580	hypothetical protein	ID=DPMN_102580-T1;Parent=DPMN_102580;product=hypothetical protein;
DPMN_102624	hypothetical protein	ID=DPMN_102624-T1;Parent=DPMN_102624;product=hypothetical protein;
DPMN_102652	hypothetical protein	ID=DPMN_102652-T1;Parent=DPMN_102652;product=hypothetical protein;note=SECRETED:SignalP(1-23);
DPMN_102653	hypothetical protein	ID=DPMN_102653-T1;Parent=DPMN_102653;product=hypothetical protein;
DPMN_102661	hypothetical protein	ID=DPMN_102661-T1;Parent=DPMN_102661;product=hypothetical protein;
DPMN_102675	hypothetical protein	ID=DPMN_102675-T1;Parent=DPMN_102675;product=hypothetical protein;
DPMN_102677	hypothetical protein	ID=DPMN_102677-T1;Parent=DPMN_102677;product=hypothetical protein;
DPMN_102681	hypothetical protein	ID=DPMN_102681-T1;Parent=DPMN_102681;product=hypothetical protein;
DPMN_102693	hypothetical protein	ID=DPMN_102693-T1;Parent=DPMN_102693;product=hypothetical protein;
DPMN_102704	hypothetical protein	ID=DPMN_102704-T1;Parent=DPMN_102704;product=hypothetical protein;
DPMN_102705	hypothetical protein	ID=DPMN_102705-T1;Parent=DPMN_102705;product=hypothetical protein;
DPMN_102706	hypothetical protein	ID=DPMN_102706-T1;Parent=DPMN_102706;product=hypothetical protein;DBxref=PFAM:PF13873;
DPMN_102709	hypothetical protein	ID=DPMN_102709-T1;Parent=DPMN_102709;product=hypothetical protein;
DPMN_102712	hypothetical protein	ID=DPMN_102712-T1;Parent=DPMN_102712;product=hypothetical protein;
DPMN_102716	hypothetical protein	ID=DPMN_102716-T1;Parent=DPMN_102716;product=hypothetical protein;DBxref=PFAM:PF07859;PFAM:PF11187;note=MEROPS:MER0031563;CAZy:CE10;EggNog:ENOG410MVPE;COG:E;
DPMN_102885	hypothetical proteinhypothetical protein	ID=DPMN_102885-T1;Parent=DPMN_102885;product=hypothetical protein;note=TransMembrane:1 (n3-14c19/20o435-460i);SECRETED:SignalP(1-19);ID=DPMN_102885-T2;Parent=DPMN_102885;product=hypothetical protein;note=TransMembrane:1 (n3-14c19/20o435-460i);SECRETED:SignalP(1-19);
DPMN_102885	hypothetical proteinhypothetical protein	ID=DPMN_102885-T1;Parent=DPMN_102885;product=hypothetical protein;note=TransMembrane:1 (n3-14c19/20o435-460i);SECRETED:SignalP(1-19);ID=DPMN_102885-T2;Parent=DPMN_102885;product=hypothetical protein;note=TransMembrane:1 (n3-14c19/20o435-460i);SECRETED:SignalP(1-19);
DPMN_102901	hypothetical protein	ID=DPMN_102901-T1;Parent=DPMN_102901;product=hypothetical protein;
DPMN_102905	hypothetical protein	ID=DPMN_102905-T1;Parent=DPMN_102905;product=hypothetical protein;
DPMN_102935	hypothetical protein	ID=DPMN_102935-T1;Parent=DPMN_102935;product=hypothetical protein;note=TransMembrane:1 (o16-41i);
DPMN_102941	hypothetical protein	ID=DPMN_102941-T1;Parent=DPMN_102941;product=hypothetical protein;
DPMN_102942	hypothetical protein	ID=DPMN_102942-T1;Parent=DPMN_102942;product=hypothetical protein;
DPMN_102946	hypothetical protein	ID=DPMN_102946-T1;Parent=DPMN_102946;product=hypothetical protein;
DPMN_102948	hypothetical protein	ID=DPMN_102948-T1;Parent=DPMN_102948;product=hypothetical protein;
DPMN_102949	hypothetical protein	ID=DPMN_102949-T1;Parent=DPMN_102949;product=hypothetical protein;
DPMN_102950	hypothetical protein	ID=DPMN_102950-T1;Parent=DPMN_102950;product=hypothetical protein;
DPMN_102953	hypothetical protein	ID=DPMN_102953-T1;Parent=DPMN_102953;product=hypothetical protein;
DPMN_102956	hypothetical protein	ID=DPMN_102956-T1;Parent=DPMN_102956;product=hypothetical protein;
DPMN_102957	hypothetical protein	ID=DPMN_102957-T1;Parent=DPMN_102957;product=hypothetical protein;note=EggNog:ENOG410WGRN;
DPMN_102984	hypothetical protein	ID=DPMN_102984-T1;Parent=DPMN_102984;product=hypothetical protein;
DPMN_102985	hypothetical protein	ID=DPMN_102985-T1;Parent=DPMN_102985;product=hypothetical protein;
DPMN_103037	hypothetical protein	ID=DPMN_103037-T1;Parent=DPMN_103037;product=hypothetical protein;
DPMN_103040	hypothetical protein	ID=DPMN_103040-T1;Parent=DPMN_103040;product=hypothetical protein;
DPMN_103050	hypothetical protein	ID=DPMN_103050-T1;Parent=DPMN_103050;product=hypothetical protein;
DPMN_103084	hypothetical protein	ID=DPMN_103084-T1;Parent=DPMN_103084;product=hypothetical protein;
DPMN_103091	hypothetical protein	ID=DPMN_103091-T1;Parent=DPMN_103091;product=hypothetical protein;
DPMN_103120	hypothetical protein	ID=DPMN_103120-T1;Parent=DPMN_103120;product=hypothetical protein;note=EggNog:ENOG410N2AW;COG:K;
DPMN_103171	hypothetical protein	ID=DPMN_103171-T1;Parent=DPMN_103171;product=hypothetical protein;
DPMN_103177	hypothetical protein	ID=DPMN_103177-T1;Parent=DPMN_103177;product=hypothetical protein;
DPMN_103181	hypothetical protein	ID=DPMN_103181-T1;Parent=DPMN_103181;product=hypothetical protein;note=EggNog:ENOG410N2AW;COG:K;
DPMN_103244	hypothetical protein	ID=DPMN_103244-T1;Parent=DPMN_103244;product=hypothetical protein;note=TransMembrane:29 (o80-103i115-138o144-168i175-195o207-225i246-275o281- 305i326-343o349-367i379-404o410-429i436-455o461-477i489- 513o519-537i549-576o582-600i612-630o636-658i665-688o700- 721i733-754o766-784i804-827o833-851i863-884o896-915i927- 943o949-968i);
DPMN_103306	hypothetical protein	ID=DPMN_103306-T1;Parent=DPMN_103306;product=hypothetical protein;DBxref=PFAM:PF00595;note=EggNog:ENOG410WIWE;COG:U;
DPMN_103374	hypothetical protein	ID=DPMN_103374-T1;Parent=DPMN_103374;product=hypothetical protein;
DPMN_103386	hypothetical protein	ID=DPMN_103386-T1;Parent=DPMN_103386;product=hypothetical protein;
DPMN_103387	hypothetical protein	ID=DPMN_103387-T1;Parent=DPMN_103387;product=hypothetical protein;
DPMN_103390	hypothetical protein	ID=DPMN_103390-T1;Parent=DPMN_103390;product=hypothetical protein;
DPMN_103392	hypothetical protein	ID=DPMN_103392-T1;Parent=DPMN_103392;product=hypothetical protein;
DPMN_103402	hypothetical protein	ID=DPMN_103402-T1;Parent=DPMN_103402;product=hypothetical protein;
DPMN_103459	hypothetical protein	ID=DPMN_103459-T1;Parent=DPMN_103459;product=hypothetical protein;
DPMN_103573	hypothetical protein	ID=DPMN_103573-T1;Parent=DPMN_103573;product=hypothetical protein;
DPMN_103584	hypothetical protein	ID=DPMN_103584-T1;Parent=DPMN_103584;product=hypothetical protein;
DPMN_103615	hypothetical protein	ID=DPMN_103615-T1;Parent=DPMN_103615;product=hypothetical protein;
DPMN_103628	hypothetical protein	ID=DPMN_103628-T1;Parent=DPMN_103628;product=hypothetical protein;
DPMN_103712	hypothetical protein	ID=DPMN_103712-T1;Parent=DPMN_103712;product=hypothetical protein;
DPMN_103717	hypothetical protein	ID=DPMN_103717-T1;Parent=DPMN_103717;product=hypothetical protein;
DPMN_103721	hypothetical protein	ID=DPMN_103721-T1;Parent=DPMN_103721;product=hypothetical protein;
DPMN_103722	hypothetical protein	ID=DPMN_103722-T1;Parent=DPMN_103722;product=hypothetical protein;DBxref=PFAM:PF00096;note=EggNog:ENOG41036X1;COG:K;
DPMN_103730	hypothetical protein	ID=DPMN_103730-T1;Parent=DPMN_103730;product=hypothetical protein;
DPMN_103733	hypothetical protein	ID=DPMN_103733-T1;Parent=DPMN_103733;product=hypothetical protein;
DPMN_103756	hypothetical protein	ID=DPMN_103756-T1;Parent=DPMN_103756;product=hypothetical protein;
DPMN_103763	hypothetical protein	ID=DPMN_103763-T1;Parent=DPMN_103763;product=hypothetical protein;
DPMN_103774	hypothetical protein	ID=DPMN_103774-T1;Parent=DPMN_103774;product=hypothetical protein;
DPMN_103775	hypothetical protein	ID=DPMN_103775-T1;Parent=DPMN_103775;product=hypothetical protein;
DPMN_103789	hypothetical protein	ID=DPMN_103789-T1;Parent=DPMN_103789;product=hypothetical protein;
DPMN_103790	hypothetical protein	ID=DPMN_103790-T1;Parent=DPMN_103790;product=hypothetical protein;
DPMN_103805	hypothetical protein	ID=DPMN_103805-T1;Parent=DPMN_103805;product=hypothetical protein;note=EggNog:ENOG41140D4;COG:S;
DPMN_103807	hypothetical protein	ID=DPMN_103807-T1;Parent=DPMN_103807;product=hypothetical protein;
DPMN_103816	hypothetical protein	ID=DPMN_103816-T1;Parent=DPMN_103816;product=hypothetical protein;note=TransMembrane:2 (i24-45o51-72i);
DPMN_103827	hypothetical protein	ID=DPMN_103827-T1;Parent=DPMN_103827;product=hypothetical protein;
DPMN_103881	hypothetical protein	ID=DPMN_103881-T1;Parent=DPMN_103881;product=hypothetical protein;
DPMN_103885	hypothetical protein	ID=DPMN_103885-T1;Parent=DPMN_103885;product=hypothetical protein;
DPMN_103901	hypothetical protein	ID=DPMN_103901-T1;Parent=DPMN_103901;product=hypothetical protein;
DPMN_103906	hypothetical protein	ID=DPMN_103906-T1;Parent=DPMN_103906;product=hypothetical protein;
DPMN_103932	hypothetical protein	ID=DPMN_103932-T1;Parent=DPMN_103932;product=hypothetical protein;
DPMN_103936	hypothetical protein	ID=DPMN_103936-T1;Parent=DPMN_103936;product=hypothetical protein;
DPMN_103939	hypothetical protein	ID=DPMN_103939-T1;Parent=DPMN_103939;product=hypothetical protein;
DPMN_103942	hypothetical protein	ID=DPMN_103942-T1;Parent=DPMN_103942;product=hypothetical protein;note=TransMembrane:1 (o49-82i);
DPMN_103943	hypothetical protein	ID=DPMN_103943-T1;Parent=DPMN_103943;product=hypothetical protein;
DPMN_103953	hypothetical protein	ID=DPMN_103953-T1;Parent=DPMN_103953;product=hypothetical protein;DBxref=PFAM:PF00083;note=TransMembrane:12 (i34-54o113-134i146-164o170-190i199-220o226-245i318- 339o345-366i378-396o402-422i434-454o466-486i);EggNog:ENOG4103HQ2;COG:K;
DPMN_103986	hypothetical protein	ID=DPMN_103986-T1;Parent=DPMN_103986;product=hypothetical protein;note=EggNog:ENOG410VG5M;COG:S;
DPMN_103999	hypothetical protein	ID=DPMN_103999-T1;Parent=DPMN_103999;product=hypothetical protein;note=TransMembrane:2 (i12-32o52-77i);
DPMN_104023	hypothetical protein	ID=DPMN_104023-T1;Parent=DPMN_104023;product=hypothetical protein;
DPMN_194985	hypothetical protein	ID=DPMN_194985-T1;Parent=DPMN_194985;product=hypothetical protein;
DPMN_194986	hypothetical protein	ID=DPMN_194986-T1;Parent=DPMN_194986;product=hypothetical protein;
DPMN_104051	hypothetical protein	ID=DPMN_104051-T1;Parent=DPMN_104051;product=hypothetical protein;note=EggNog:ENOG410VGQ8;COG:S;
DPMN_104069	hypothetical protein	ID=DPMN_104069-T1;Parent=DPMN_104069;product=hypothetical protein;note=SECRETED:SignalP(1-20);
DPMN_104073	hypothetical protein	ID=DPMN_104073-T1;Parent=DPMN_104073;product=hypothetical protein;
DPMN_104075	hypothetical protein	ID=DPMN_104075-T1;Parent=DPMN_104075;product=hypothetical protein;
DPMN_104077	hypothetical protein	ID=DPMN_104077-T1;Parent=DPMN_104077;product=hypothetical protein;note=TransMembrane:3 (i112-138o150-167i179-200o);
DPMN_104100	hypothetical protein	ID=DPMN_104100-T1;Parent=DPMN_104100;product=hypothetical protein;
DPMN_104102	hypothetical protein	ID=DPMN_104102-T1;Parent=DPMN_104102;product=hypothetical protein;
DPMN_104115	hypothetical protein	ID=DPMN_104115-T1;Parent=DPMN_104115;product=hypothetical protein;
DPMN_104141	hypothetical protein	ID=DPMN_104141-T1;Parent=DPMN_104141;product=hypothetical protein;
DPMN_104163	hypothetical protein	ID=DPMN_104163-T1;Parent=DPMN_104163;product=hypothetical protein;DBxref=PFAM:PF02574;note=EggNog:ENOG410VQ0R;COG:E;
DPMN_104205	hypothetical protein	ID=DPMN_104205-T1;Parent=DPMN_104205;product=hypothetical protein;note=TransMembrane:1 (o20-42i);
DPMN_104210	hypothetical protein	ID=DPMN_104210-T1;Parent=DPMN_104210;product=hypothetical protein;
DPMN_104213	hypothetical protein	ID=DPMN_104213-T1;Parent=DPMN_104213;product=hypothetical protein;
DPMN_104231	hypothetical protein	ID=DPMN_104231-T1;Parent=DPMN_104231;product=hypothetical protein;
DPMN_104243	hypothetical protein	ID=DPMN_104243-T1;Parent=DPMN_104243;product=hypothetical protein;note=TransMembrane:1 (n28-38c42/43o58-77i);SECRETED:SignalP(1-15);
DPMN_104276	hypothetical protein	ID=DPMN_104276-T1;Parent=DPMN_104276;product=hypothetical protein;note=TransMembrane:1 (n3-15c23/24o33-53i);SECRETED:SignalP(1-21);
DPMN_104302	hypothetical protein	ID=DPMN_104302-T1;Parent=DPMN_104302;product=hypothetical protein;
DPMN_104325	hypothetical protein	ID=DPMN_104325-T1;Parent=DPMN_104325;product=hypothetical protein;
DPMN_104340	hypothetical protein	ID=DPMN_104340-T1;Parent=DPMN_104340;product=hypothetical protein;DBxref=PFAM:PF00061;PFAM:PF08212;note=SECRETED:SignalP(1-22);EggNog:ENOG410UFKS;COG:M;
DPMN_104368	hypothetical protein	ID=DPMN_104368-T1;Parent=DPMN_104368;product=hypothetical protein;
DPMN_104384	hypothetical protein	ID=DPMN_104384-T1;Parent=DPMN_104384;product=hypothetical protein;
DPMN_104388	hypothetical protein	ID=DPMN_104388-T1;Parent=DPMN_104388;product=hypothetical protein;
DPMN_104390	hypothetical protein	ID=DPMN_104390-T1;Parent=DPMN_104390;product=hypothetical protein;
DPMN_104402	hypothetical protein	ID=DPMN_104402-T1;Parent=DPMN_104402;product=hypothetical protein;note=TransMembrane:3 (i7-36o42-68i75-105o);
DPMN_104411	hypothetical protein	ID=DPMN_104411-T1;Parent=DPMN_104411;product=hypothetical protein;DBxref=PFAM:PF00061;PFAM:PF08212;note=SECRETED:SignalP(1-20);EggNog:ENOG410V495;COG:M;
DPMN_104434	hypothetical protein	ID=DPMN_104434-T1;Parent=DPMN_104434;product=hypothetical protein;DBxref=PFAM:PF00061;PFAM:PF08212;note=SECRETED:SignalP(1-17);EggNog:ENOG410V495;COG:M;
DPMN_104460	hypothetical protein	ID=DPMN_104460-T1;Parent=DPMN_104460;product=hypothetical protein;
DPMN_104473	hypothetical protein	ID=DPMN_104473-T1;Parent=DPMN_104473;product=hypothetical protein;
DPMN_104475	hypothetical protein	ID=DPMN_104475-T1;Parent=DPMN_104475;product=hypothetical protein;
DPMN_104484	hypothetical protein	ID=DPMN_104484-T1;Parent=DPMN_104484;product=hypothetical protein;note=TransMembrane:1 (n4-15c20/21o323-348i);SECRETED:SignalP(1-20);
DPMN_104525	hypothetical protein	ID=DPMN_104525-T1;Parent=DPMN_104525;product=hypothetical protein;DBxref=PFAM:PF08205;note=TransMembrane:1 (o228-253i);
DPMN_104538	hypothetical protein	ID=DPMN_104538-T1;Parent=DPMN_104538;product=hypothetical protein;
DPMN_104542	hypothetical protein	ID=DPMN_104542-T1;Parent=DPMN_104542;product=hypothetical protein;
DPMN_104545	hypothetical protein	ID=DPMN_104545-T1;Parent=DPMN_104545;product=hypothetical protein;
DPMN_104553	hypothetical protein	ID=DPMN_104553-T1;Parent=DPMN_104553;product=hypothetical protein;DBxref=PFAM:PF15811;
DPMN_104574	hypothetical protein	ID=DPMN_104574-T1;Parent=DPMN_104574;product=hypothetical protein;DBxref=PFAM:PF00013;PFAM:PF16544;note=EggNog:ENOG41033KH;COG:A;
DPMN_104687	hypothetical protein	ID=DPMN_104687-T1;Parent=DPMN_104687;product=hypothetical protein;DBxref=PFAM:PF00112;PFAM:PF08246;note=MEROPS:MER0000622;SECRETED:SignalP(1-26);EggNog:ENOG4104G8Z;COG:O;
DPMN_104721	hypothetical protein	ID=DPMN_104721-T1;Parent=DPMN_104721;product=hypothetical protein;
DPMN_104725	hypothetical protein	ID=DPMN_104725-T1;Parent=DPMN_104725;product=hypothetical protein;
DPMN_104727	hypothetical protein	ID=DPMN_104727-T1;Parent=DPMN_104727;product=hypothetical protein;
DPMN_104728	hypothetical protein	ID=DPMN_104728-T1;Parent=DPMN_104728;product=hypothetical protein;
DPMN_104730	hypothetical protein	ID=DPMN_104730-T1;Parent=DPMN_104730;product=hypothetical protein;
DPMN_104921	hypothetical protein	ID=DPMN_104921-T1;Parent=DPMN_104921;product=hypothetical protein;
DPMN_104925	hypothetical protein	ID=DPMN_104925-T1;Parent=DPMN_104925;product=hypothetical protein;
DPMN_104934	hypothetical protein	ID=DPMN_104934-T1;Parent=DPMN_104934;product=hypothetical protein;
DPMN_104938	hypothetical protein	ID=DPMN_104938-T1;Parent=DPMN_104938;product=hypothetical protein;
DPMN_104940	hypothetical protein	ID=DPMN_104940-T1;Parent=DPMN_104940;product=hypothetical protein;
DPMN_104955	hypothetical protein	ID=DPMN_104955-T1;Parent=DPMN_104955;product=hypothetical protein;
DPMN_104963	hypothetical protein	ID=DPMN_104963-T1;Parent=DPMN_104963;product=hypothetical protein;note=EggNog:ENOG410WDPH;COG:L;
DPMN_104972	hypothetical protein	ID=DPMN_104972-T1;Parent=DPMN_104972;product=hypothetical protein;note=TransMembrane:2 (n2-12c19/20o29-47i59-78o);
DPMN_104974	hypothetical protein	ID=DPMN_104974-T1;Parent=DPMN_104974;product=hypothetical protein;note=TransMembrane:1 (n2-12c19/20o29-50i);
DPMN_104995	hypothetical protein	ID=DPMN_104995-T1;Parent=DPMN_104995;product=hypothetical protein;
DPMN_105021	hypothetical protein	ID=DPMN_105021-T1;Parent=DPMN_105021;product=hypothetical protein;
DPMN_105027	hypothetical protein	ID=DPMN_105027-T1;Parent=DPMN_105027;product=hypothetical protein;
DPMN_105029	hypothetical protein	ID=DPMN_105029-T1;Parent=DPMN_105029;product=hypothetical protein;
DPMN_194987	hypothetical protein	ID=DPMN_194987-T1;Parent=DPMN_194987;product=hypothetical protein;
DPMN_105154	hypothetical protein	ID=DPMN_105154-T1;Parent=DPMN_105154;product=hypothetical protein;
DPMN_105156	hypothetical protein	ID=DPMN_105156-T1;Parent=DPMN_105156;product=hypothetical protein;
DPMN_105159	hypothetical protein	ID=DPMN_105159-T1;Parent=DPMN_105159;product=hypothetical protein;
DPMN_105215	hypothetical protein	ID=DPMN_105215-T1;Parent=DPMN_105215;product=hypothetical protein;
DPMN_105243	hypothetical protein	ID=DPMN_105243-T1;Parent=DPMN_105243;product=hypothetical protein;
DPMN_105248	hypothetical protein	ID=DPMN_105248-T1;Parent=DPMN_105248;product=hypothetical protein;
DPMN_105266	hypothetical protein	ID=DPMN_105266-T1;Parent=DPMN_105266;product=hypothetical protein;
DPMN_105267	hypothetical protein	ID=DPMN_105267-T1;Parent=DPMN_105267;product=hypothetical protein;
DPMN_105270	hypothetical protein	ID=DPMN_105270-T1;Parent=DPMN_105270;product=hypothetical protein;
DPMN_105273	hypothetical protein	ID=DPMN_105273-T1;Parent=DPMN_105273;product=hypothetical protein;
DPMN_105276	hypothetical protein	ID=DPMN_105276-T1;Parent=DPMN_105276;product=hypothetical protein;
DPMN_105280	hypothetical protein	ID=DPMN_105280-T1;Parent=DPMN_105280;product=hypothetical protein;
DPMN_105281	hypothetical protein	ID=DPMN_105281-T1;Parent=DPMN_105281;product=hypothetical protein;DBxref=PFAM:PF13966;
DPMN_105299	hypothetical protein	ID=DPMN_105299-T1;Parent=DPMN_105299;product=hypothetical protein;
DPMN_105300	hypothetical protein	ID=DPMN_105300-T1;Parent=DPMN_105300;product=hypothetical protein;
DPMN_105310	hypothetical protein	ID=DPMN_105310-T1;Parent=DPMN_105310;product=hypothetical protein;
DPMN_105325	hypothetical protein	ID=DPMN_105325-T1;Parent=DPMN_105325;product=hypothetical protein;note=TransMembrane:1 (o50-70i);
